## Supplementary data 1 for "Read mismapping from segmental duplications drives spurious *trans* associations": FIN_results (part 5 of 22)

1	566130	2	12139070	99	0.315749
1	47768071	10	38145328	99	0.4225
1	47768074	10	24816990	99	0.4
1	47768074	10	26513001	99	0.34
1	47768074	10	37626679	99	0.34
1	47768074	10	38145328	99	0.4225
1	55251956	10	26513001	99	0.436093
1	55251956	10	38145328	99	0.380317
1	55251956	10	42389281	99	0.369532
1	55251959	10	26513001	99	0.436093
1	55251959	10	38145328	99	0.380317
1	55251959	10	42389281	99	0.369532
1	55468639	10	47004355	99	0.494898
1	55468639	10	47106370	99	1
1	64869384	10	46999596	99	0.354605
1	64901350	10	46999596	99	0.336754
1	67447551	10	27702923	99	0.380408
1	85416796	10	52470061	99	0.303839
1	85416796	10	52470062	99	0.303839
1	85982204	10	47135037	99	0.326531
1	85982555	10	38565430	99	0.326531
1	85982555	10	38565431	99	0.326531
1	85982555	10	47134984	99	0.344732
1	85986056	10	38817933	99	0.326531
1	85986057	10	38817933	99	0.326531
1	85986349	10	46985580	99	0.494898
1	85986350	10	46985580	99	0.494898
1	85988931	10	38817933	99	0.494898
1	85988933	10	38817933	99	0.494898
1	86002356	10	38817933	99	0.344732
1	86003293	10	47143052	99	0.505102
1	86004090	10	47143052	99	0.494898
1	86004165	10	47133816	99	0.505102
1	86004165	10	47133818	99	0.505102
1	86004168	10	47133816	99	0.505102
1	86004168	10	47133818	99	0.505102
1	47768071	10	78844286	99	0.34
1	47768074	10	78844286	99	0.34
1	55077536	10	78844286	99	0.34
1	55077540	10	78844286	99	0.34
1	55251956	10	78844286	99	0.330909
1	55251959	10	78844286	99	0.330909
1	55962816	10	57094264	99	0.342263
1	66042642	10	72300777	99	0.388971
1	66042645	10	72300777	99	0.388971
1	67447551	10	55566507	99	0.364269
1	81232434	10	77855422	99	0.302217
1	90698713	10	71603661	99	0.305697
1	90698713	10	71604453	99	0.305697
1	90698713	10	71604609	99	0.305697
1	90707591	10	71603661	99	0.305697
1	90707591	10	71604453	99	0.305697
1	90707591	10	71604609	99	0.305697
1	90712263	10	71603661	99	0.305697
1	90712263	10	71604453	99	0.305697
1	90712263	10	71604609	99	0.305697
1	90728042	10	71603661	99	0.305697
1	90728042	10	71604453	99	0.305697
1	90728042	10	71604609	99	0.305697
1	90755625	10	71603661	99	0.305697
1	90755625	10	71604453	99	0.305697
1	90755625	10	71604609	99	0.305697
1	90778135	10	71603661	99	0.305697
1	90778135	10	71604453	99	0.305697
1	90778135	10	71604609	99	0.305697
1	90786179	10	71603661	99	0.305697
1	90786179	10	71604453	99	0.305697
1	90786179	10	71604609	99	0.305697
1	90789357	10	71603661	99	0.305697
1	90789357	10	71604453	99	0.305697
1	90789357	10	71604609	99	0.305697
1	90798983	10	71603661	99	0.312101
1	90798983	10	71604453	99	0.312101
1	90798983	10	71604609	99	0.312101
1	90799046	10	71603661	99	0.312101
1	90799046	10	71604453	99	0.312101
1	90799046	10	71604609	99	0.312101
1	90799890	10	71603661	99	0.309461
1	90799890	10	71604453	99	0.309461
1	90799890	10	71604609	99	0.309461
1	90800387	10	71603661	99	0.309461
1	90800387	10	71604453	99	0.309461
1	90800387	10	71604609	99	0.309461
1	90800540	10	71603661	99	0.309461
1	90800540	10	71604453	99	0.309461
1	90800540	10	71604609	99	0.309461
1	90802409	10	71603661	99	0.344044
1	90802409	10	71604453	99	0.344044
1	90802409	10	71604609	99	0.344044
1	90805127	10	71603661	99	0.309461
1	90805127	10	71604453	99	0.309461
1	90805127	10	71604609	99	0.309461
1	90805340	10	71603661	99	0.312101
1	90805340	10	71604453	99	0.312101
1	90805340	10	71604609	99	0.312101
1	90806002	10	71603661	99	0.344044
1	90806002	10	71604453	99	0.344044
1	90806002	10	71604609	99	0.344044
1	90807945	10	71603661	99	0.344044
1	90807945	10	71604453	99	0.344044
1	90807945	10	71604609	99	0.344044
1	90809410	10	71603661	99	0.312101
1	90809410	10	71604453	99	0.312101
1	90809410	10	71604609	99	0.312101
1	90809862	10	71603661	99	0.312101
1	90809862	10	71604453	99	0.312101
1	90809862	10	71604609	99	0.312101
1	90810268	10	71603661	99	0.312101
1	90810268	10	71604453	99	0.312101
1	90810268	10	71604609	99	0.312101
1	90814006	10	71603661	99	0.304837
1	90814006	10	71604453	99	0.304837
1	90814006	10	71604609	99	0.304837
1	93091349	10	55566507	99	0.372672
1	47768071	10	90706847	99	0.56
1	47768071	10	90706850	99	0.56
1	47768071	10	91007544	99	0.513684
1	47768071	10	91007546	99	0.513684
1	47768071	10	97388319	99	0.373703
1	47768071	10	98369699	99	0.853333
1	47768071	10	98369702	99	0.844543
1	47768071	10	105912209	99	0.327574
1	47768074	10	90706847	99	0.56
1	47768074	10	90706850	99	0.56
1	47768074	10	91007544	99	0.513684
1	47768074	10	91007546	99	0.513684
1	47768074	10	97388319	99	0.373703
1	47768074	10	98369699	99	0.853333
1	47768074	10	98369702	99	0.844543
1	47768074	10	105912209	99	0.327574
1	55077536	10	90706847	99	0.422937
1	55077536	10	90706850	99	0.422937
1	55077536	10	91007544	99	0.44656
1	55077536	10	91007546	99	0.44656
1	55077536	10	97388319	99	0.373703
1	55077536	10	98369699	99	0.507037
1	55077536	10	98369702	99	0.492781
1	55077540	10	90706847	99	0.422937
1	55077540	10	90706850	99	0.422937
1	55077540	10	91007544	99	0.44656
1	55077540	10	91007546	99	0.44656
1	55077540	10	97388319	99	0.373703
1	55077540	10	98369699	99	0.507037
1	55077540	10	98369702	99	0.492781
1	55251956	10	90706847	99	0.478087
1	55251956	10	90706850	99	0.478087
1	55251956	10	91007544	99	0.54964
1	55251956	10	91007546	99	0.54964
1	55251956	10	98369699	99	0.564272
1	55251956	10	98369702	99	0.569567
1	55251956	10	99640213	99	0.330377
1	55251956	10	105912209	99	0.334857
1	55251959	10	90706847	99	0.478087
1	55251959	10	90706850	99	0.478087
1	55251959	10	91007544	99	0.54964
1	55251959	10	91007546	99	0.54964
1	55251959	10	98369699	99	0.564272
1	55251959	10	98369702	99	0.569567
1	55251959	10	99640213	99	0.330377
1	55251959	10	105912209	99	0.334857
1	62376470	10	89543411	99	0.316315
1	66042642	10	98369699	99	0.398437
1	66042642	10	98369702	99	0.358953
1	66042642	10	99640213	99	0.361778
1	66042645	10	98369699	99	0.398437
1	66042645	10	98369702	99	0.358953
1	66042645	10	99640213	99	0.361778
1	68400546	10	109445525	99	0.307333
1	68400546	10	109446464	99	0.307333
1	68400546	10	109446855	99	0.307333
1	68400546	10	109448524	99	0.307333
1	68402051	10	109445525	99	0.307333
1	68402051	10	109446464	99	0.307333
1	68402051	10	109446855	99	0.307333
1	68402051	10	109448524	99	0.307333
1	68410766	10	109426605	99	0.31898
1	68410766	10	109431049	99	0.31898
1	68410766	10	109445525	99	0.344578
1	68410766	10	109446464	99	0.344578
1	68410766	10	109446855	99	0.344578
1	68410766	10	109448524	99	0.344578
1	68410772	10	109426605	99	0.31898
1	68410772	10	109431049	99	0.31898
1	68410772	10	109445525	99	0.344578
1	68410772	10	109446464	99	0.344578
1	68410772	10	109446855	99	0.344578
1	68410772	10	109448524	99	0.344578
1	68411675	10	109426605	99	0.305207
1	68411675	10	109431049	99	0.305207
1	68411675	10	109445525	99	0.329743
1	68411675	10	109446464	99	0.329743
1	68411675	10	109446855	99	0.329743
1	68411675	10	109448524	99	0.329743
1	68416347	10	109426605	99	0.309795
1	68416347	10	109431049	99	0.309795
1	68416347	10	109445525	99	0.334613
1	68416347	10	109446464	99	0.334613
1	68416347	10	109446855	99	0.334613
1	68416347	10	109448524	99	0.334613
1	68416440	10	109426605	99	0.309795
1	68416440	10	109431049	99	0.309795
1	68416440	10	109445525	99	0.334613
1	68416440	10	109446464	99	0.334613
1	68416440	10	109446855	99	0.334613
1	68416440	10	109448524	99	0.334613
1	68416521	10	109426605	99	0.309795
1	68416521	10	109431049	99	0.309795
1	68416521	10	109445525	99	0.334613
1	68416521	10	109446464	99	0.334613
1	68416521	10	109446855	99	0.334613
1	68416521	10	109448524	99	0.334613
1	86845200	10	94480686	99	0.302111
1	86845200	10	94483976	99	0.302111
1	86845200	10	94484624	99	0.302111
1	46073663	10	134623868	99	0.347908
1	47768071	10	120809526	99	0.772414
1	47768071	10	120809529	99	0.772414
1	47768074	10	120809526	99	0.772414
1	47768074	10	120809529	99	0.772414
1	49228284	10	129228118	99	0.302003
1	52806576	10	118980436	99	0.332211
1	55077536	10	120809526	99	0.451192
1	55077536	10	120809529	99	0.451192
1	55077540	10	120809526	99	0.451192
1	55077540	10	120809529	99	0.451192
1	55251956	10	120809526	99	0.562099
1	55251956	10	120809529	99	0.562099
1	55251956	10	128580420	99	0.333554
1	55251959	10	120809526	99	0.562099
1	55251959	10	120809529	99	0.562099
1	55251959	10	128580420	99	0.333554
1	55468639	10	127606793	99	0.326531
1	55468639	10	127606795	99	0.326531
1	55468639	10	133285195	99	0.326531
1	61625352	10	129482651	99	0.343996
1	66042642	10	120809526	99	0.440179
1	66042642	10	120809529	99	0.440179
1	66042645	10	120809526	99	0.440179
1	66042645	10	120809529	99	0.440179
1	66975598	10	119603117	99	0.301271
1	77166815	10	125676296	99	0.341288
1	77166892	10	125676296	99	0.341288
1	77167565	10	125676296	99	0.341288
1	81856635	10	127940154	99	0.326531
1	81856636	10	127940154	99	0.326531
1	85982204	10	134825136	99	0.326531
1	85982555	10	134825136	99	1
1	85991806	10	126037889	99	0.317581
1	85991806	10	126037950	99	0.317581
1	85991806	10	126037971	99	0.317581
1	85991806	10	126037974	99	0.317581
1	85991806	10	126038055	99	0.317581
1	85991806	10	126038520	99	0.305589
1	85991806	10	126046369	99	0.317581
1	85991806	10	126046554	99	0.317581
1	85991806	10	126048876	99	0.317581
1	91293921	10	110761070	99	0.312636
1	91293921	10	110761477	99	0.312636
1	91293921	10	110762590	99	0.312636
1	91293921	10	110765913	99	0.312636
1	91293921	10	110766831	99	0.312636
1	91299202	10	110761070	99	0.312636
1	91299202	10	110761477	99	0.312636
1	91299202	10	110762590	99	0.312636
1	91299202	10	110765913	99	0.312636
1	91299202	10	110766831	99	0.312636
1	97189019	10	7679516	99	0.32817
1	97189019	10	7679518	99	0.32817
1	97189019	10	12291652	99	0.606924
1	98999277	10	12455573	99	0.316
1	106201773	10	15220385	99	0.319725
1	109428302	10	7679516	99	0.459198
1	109428302	10	7679518	99	0.459198
1	109428302	10	12291652	99	0.314049
1	114437834	10	7679516	99	0.397271
1	114437834	10	7679518	99	0.397271
1	114437834	10	12291652	99	0.316069
1	114483147	10	7679516	99	0.32817
1	114483147	10	7679518	99	0.32817
1	114483151	10	7679516	99	0.32817
1	114483151	10	7679518	99	0.32817
1	115258827	10	7679516	99	0.63052
1	115258827	10	7679518	99	0.63052
1	115258827	10	12204213	99	0.304412
1	115258827	10	12291652	99	0.443656
1	115258830	10	7679516	99	0.660507
1	115258830	10	7679518	99	0.660507
1	115258830	10	12291652	99	0.422741
1	120341264	10	7679516	99	0.727147
1	120341264	10	7679518	99	0.727147
1	120341264	10	12204213	99	0.352941
1	120341264	10	12291652	99	0.382653
1	120341268	10	7679516	99	0.727147
1	120341268	10	7679518	99	0.727147
1	120341268	10	12204213	99	0.352941
1	120341268	10	12291652	99	0.382653
1	121357496	10	12291652	99	0.405385
1	121482231	10	12291652	99	0.418938
1	121482949	10	12291652	99	0.319767
1	121483521	10	12291652	99	0.490306
1	142539586	10	12291652	99	0.39801
1	142539587	10	12291652	99	0.39801
1	142539588	10	12291652	99	0.39801
1	142676884	10	2213299	99	0.305497
1	142676884	10	2213300	99	0.305497
1	143280404	10	12291652	99	0.356939
1	143537246	10	12291652	99	0.306678
1	143543213	10	12291652	99	0.357061
1	144607574	10	8637090	99	0.330606
1	144607574	10	8642252	99	0.330606
1	144607574	10	8651168	99	0.330606
1	144607574	10	8651305	99	0.330606
1	144607574	10	8651540	99	0.330606
1	144607574	10	8660732	99	0.317581
1	144607574	10	8678307	99	0.330606
1	144607574	10	8678510	99	0.330606
1	144607574	10	8683892	99	0.330606
1	144607574	10	8684071	99	0.330606
1	144858936	10	6861387	99	0.315957
1	145049954	10	6861382	99	0.494898
1	145049954	10	6861383	99	0.494898
1	145278730	10	702175	99	0.331081
1	146019838	10	7679516	99	0.357337
1	146019838	10	7679518	99	0.357337
1	149263481	10	12291652	99	0.304664
1	149748413	10	6861382	99	0.326531
1	149748413	10	6861383	99	0.326531
1	150459816	10	7679516	99	0.485605
1	150459816	10	7679518	99	0.485605
1	150459816	10	12291652	99	0.58309
1	150459817	10	7679516	99	0.485605
1	150459817	10	7679518	99	0.485605
1	150459817	10	12291652	99	0.58309
1	152882512	10	12291652	99	0.338904
1	155017432	10	7150098	99	0.341849
1	155188758	10	7679516	99	0.385578
1	155188758	10	7679518	99	0.385578
1	155188758	10	12291652	99	0.510082
1	155188758	10	12870950	99	0.321873
1	160125802	10	20785971	99	0.32633
1	160125802	10	20785972	99	0.32633
1	164271682	10	12440792	99	0.316546
1	164271682	10	12445539	99	0.310651
1	164295889	10	12440792	99	0.337212
1	164529471	10	18994420	99	0.306106
1	164529471	10	18998273	99	0.306106
1	97189019	10	26513001	99	0.457826
1	97189019	10	42389114	99	0.330921
1	100675896	10	38818434	99	0.309314
1	104892674	10	35492832	99	0.323425
1	104892674	10	35552431	99	0.304601
1	104892674	10	35552678	99	0.304601
1	104892674	10	35554020	99	0.304601
1	104892674	10	35554054	99	0.304601
1	105868767	10	29204907	99	0.305824
1	108100622	10	43262004	99	0.306424
1	108100622	10	43283393	99	0.306424
1	108100622	10	43283497	99	0.306424
1	108100622	10	43348796	99	0.3125
1	108100622	10	43354063	99	0.3125
1	108100622	10	43357432	99	0.3125
1	108511501	10	49923853	99	0.302826
1	108512969	10	49923853	99	0.302826
1	108515613	10	49923853	99	0.317856
1	108522634	10	49923853	99	0.302826
1	109428302	10	38145328	99	0.326697
1	110563330	10	27702923	99	0.389439
1	110563330	10	31138896	99	0.32787
1	110563330	10	35495822	99	0.313388
1	110563330	10	43206351	99	0.359187
1	114437834	10	24816990	99	0.323297
1	114483147	10	24816990	99	0.351948
1	114483147	10	35495822	99	0.314412
1	114483151	10	24816990	99	0.351948
1	114483151	10	35495822	99	0.314412
1	115258827	10	24816990	99	0.543478
1	115258827	10	26513001	99	0.404108
1	115258827	10	37626679	99	0.461957
1	115258827	10	38145328	99	0.426087
1	115258830	10	24816990	99	0.517857
1	115258830	10	26513001	99	0.383222
1	115258830	10	37626679	99	0.440179
1	115258830	10	38145328	99	0.394089
1	116579977	10	27702923	99	0.438256
1	116579977	10	35495822	99	0.336189
1	118357122	10	47708599	99	0.307937
1	118641973	10	47708599	99	0.387084
1	120341264	10	24816990	99	0.46875
1	120341264	10	26513001	99	0.343205
1	120341264	10	37626679	99	0.398437
1	120341264	10	38145328	99	0.453704
1	120341268	10	24816990	99	0.46875
1	120341268	10	26513001	99	0.343205
1	120341268	10	37626679	99	0.398437
1	120341268	10	38145328	99	0.453704
1	120864288	10	42396012	99	0.303708
1	121213348	10	42391087	99	0.314265
1	121268653	10	42396012	99	0.410381
1	121280613	10	42391087	99	0.338338
1	121283515	10	42396012	99	0.348438
1	121359093	10	42386026	99	0.338845
1	121362360	10	42389024	99	0.307907
1	121480620	10	39125114	99	0.311261
1	121480620	10	39125117	99	0.311261
1	121480787	10	42389024	99	0.380662
1	121480787	10	42389885	99	0.375208
1	121482907	10	42389024	99	0.325147
1	121483521	10	26513001	99	0.309007
1	121483521	10	42389024	99	0.374234
1	121483521	10	42389114	99	0.323269
1	121483521	10	42389678	99	0.323297
1	121483521	10	42389885	99	0.343262
1	142538250	10	38565430	99	0.326531
1	142538250	10	38565431	99	0.326531
1	142539741	10	42389024	99	0.360451
1	142539838	10	38817097	99	0.494898
1	142539839	10	38817097	99	0.494898
1	142539850	10	38817097	99	0.494898
1	142539853	10	38817097	99	0.494898
1	142539855	10	38817097	99	0.494898
1	142539899	10	38817097	99	0.494898
1	142540780	10	47138178	99	0.407407
1	142572757	10	47142644	99	0.400851
1	142605705	10	47143052	99	0.494898
1	142605707	10	47143052	99	0.494898
1	142608314	10	47003215	99	0.494898
1	142608314	10	47107666	99	0.505102
1	142608314	10	47107670	99	0.505102
1	142612826	10	42357853	99	0.494898
1	142618072	10	47106370	99	0.326531
1	142622166	10	47140199	99	0.326531
1	142624117	10	42357853	99	0.505102
1	142631215	10	47000487	99	0.494898
1	142631215	10	47135037	99	0.494898
1	142631681	10	38569117	99	0.494898
1	142631681	10	42357853	99	1
1	142631681	10	47003215	99	0.494898
1	142631799	10	42357853	99	0.505102
1	142631799	10	46984898	99	0.505102
1	142631799	10	46984928	99	0.505102
1	142631799	10	46986851	99	0.505102
1	142637938	10	38817933	99	0.494898
1	142637938	10	46985580	99	0.494898
1	142642499	10	42357853	99	0.331081
1	142648320	10	47142644	99	0.494898
1	142648781	10	42357853	99	0.326531
1	142656185	10	47003215	99	0.494898
1	142656185	10	47107666	99	0.505102
1	142656185	10	47107670	99	0.505102
1	142690565	10	38569117	99	0.387629
1	142786185	10	47140199	99	0.368622
1	142808477	10	42398447	99	0.374491
1	142808477	10	42398451	99	0.374491
1	142808477	10	42398453	99	0.374491
1	143118800	10	42395545	99	0.335684
1	143118800	10	42396012	99	0.444986
1	143120016	10	42395545	99	0.335684
1	143120016	10	42396012	99	0.444986
1	143120946	10	42395545	99	0.335684
1	143120946	10	42396012	99	0.444986
1	143122092	10	42395545	99	0.327172
1	143122092	10	42396012	99	0.450757
1	143122111	10	42395545	99	0.358008
1	143122111	10	42396012	99	0.468171
1	143122800	10	42395545	99	0.335684
1	143122800	10	42396012	99	0.444986
1	143125071	10	42395545	99	0.351655
1	143125071	10	42396012	99	0.427388
1	143125367	10	42396012	99	0.32416
1	143125971	10	42395545	99	0.335684
1	143125971	10	42396012	99	0.444986
1	143126941	10	42395545	99	0.335684
1	143126941	10	42396012	99	0.444986
1	143127201	10	42395545	99	0.335684
1	143127201	10	42396012	99	0.444986
1	143127619	10	42395545	99	0.305486
1	143127619	10	42396012	99	0.48243
1	143128113	10	42385192	99	0.311804
1	143128113	10	42396012	99	0.437258
1	143129902	10	42395545	99	0.335684
1	143129902	10	42396012	99	0.444986
1	143130024	10	42395545	99	0.335684
1	143130024	10	42396012	99	0.444986
1	143131192	10	42395545	99	0.335684
1	143131192	10	42396012	99	0.444986
1	143131385	10	42395545	99	0.335684
1	143131385	10	42396012	99	0.444986
1	143132353	10	42395545	99	0.335684
1	143132353	10	42396012	99	0.444986
1	143132368	10	42396012	99	0.332544
1	143132541	10	42395545	99	0.335684
1	143132541	10	42396012	99	0.444986
1	143132832	10	42395545	99	0.335684
1	143132832	10	42396012	99	0.444986
1	143132915	10	42395545	99	0.335684
1	143132915	10	42396012	99	0.444986
1	143133522	10	42395545	99	0.335684
1	143133522	10	42396012	99	0.444986
1	143133654	10	42395545	99	0.335684
1	143133654	10	42396012	99	0.444986
1	143134336	10	42395545	99	0.335684
1	143134336	10	42396012	99	0.444986
1	143134624	10	42396012	99	0.410482
1	143135595	10	42395545	99	0.335684
1	143135595	10	42396012	99	0.444986
1	143141084	10	42396012	99	0.351589
1	143146065	10	42395545	99	0.307158
1	143146065	10	42396012	99	0.376138
1	143146378	10	42396012	99	0.300734
1	143146389	10	42396012	99	0.300734
1	143148273	10	42395545	99	0.335684
1	143148273	10	42396012	99	0.444986
1	143151173	10	42395545	99	0.335684
1	143151173	10	42396012	99	0.444986
1	143152039	10	42395545	99	0.352583
1	143152039	10	42396012	99	0.425268
1	143152946	10	42395545	99	0.335684
1	143152946	10	42396012	99	0.444986
1	143153571	10	42395545	99	0.335684
1	143153571	10	42396012	99	0.444986
1	143153813	10	42395545	99	0.335684
1	143153813	10	42396012	99	0.444986
1	143153955	10	42396012	99	0.349014
1	143154040	10	42396012	99	0.363526
1	143154586	10	42395545	99	0.335684
1	143154586	10	42396012	99	0.444986
1	143157645	10	42395545	99	0.346318
1	143157645	10	42396012	99	0.440505
1	143158210	10	42395545	99	0.335684
1	143158210	10	42396012	99	0.444986
1	143159358	10	42395545	99	0.335684
1	143159358	10	42396012	99	0.444986
1	143159772	10	42395545	99	0.327172
1	143159772	10	42396012	99	0.450757
1	143160374	10	42395545	99	0.335684
1	143160374	10	42396012	99	0.444986
1	143160705	10	42395545	99	0.351655
1	143160705	10	42396012	99	0.427388
1	143160945	10	42395545	99	0.335684
1	143160945	10	42396012	99	0.444986
1	143167374	10	42396012	99	0.372117
1	143170711	10	42395545	99	0.305486
1	143170711	10	42396012	99	0.371709
1	143170858	10	42395545	99	0.335684
1	143170858	10	42396012	99	0.444986
1	143170976	10	42395545	99	0.335684
1	143170976	10	42396012	99	0.444986
1	143171048	10	42395545	99	0.335684
1	143171048	10	42396012	99	0.444986
1	143171252	10	42395545	99	0.335684
1	143171252	10	42396012	99	0.444986
1	143172691	10	42396012	99	0.39058
1	143172916	10	42395545	99	0.335684
1	143172916	10	42396012	99	0.444986
1	143185849	10	42385192	99	0.342291
1	143185912	10	42395545	99	0.335684
1	143185912	10	42396012	99	0.444986
1	143186302	10	42395545	99	0.335684
1	143186302	10	42396012	99	0.444986
1	143188631	10	42395545	99	0.306147
1	143188631	10	42396012	99	0.378586
1	143189594	10	42395545	99	0.320256
1	143189594	10	42396012	99	0.410482
1	143189862	10	42395545	99	0.320305
1	143189862	10	42396012	99	0.407417
1	143190757	10	42395545	99	0.335684
1	143190757	10	42396012	99	0.444986
1	143194651	10	42395545	99	0.335684
1	143194651	10	42396012	99	0.444986
1	143195584	10	42395545	99	0.320256
1	143195584	10	42396012	99	0.410482
1	143202840	10	42396012	99	0.349014
1	143204173	10	42395545	99	0.304776
1	143204173	10	42396012	99	0.427388
1	143204504	10	42395545	99	0.335684
1	143204504	10	42396012	99	0.444986
1	143204914	10	42395545	99	0.335684
1	143204914	10	42396012	99	0.444986
1	143207286	10	42395545	99	0.335684
1	143207286	10	42396012	99	0.444986
1	143208676	10	42396012	99	0.372117
1	143210539	10	42395545	99	0.335684
1	143210539	10	42396012	99	0.444986
1	143213476	10	42395545	99	0.335684
1	143213476	10	42396012	99	0.444986
1	143213563	10	42395545	99	0.335684
1	143213563	10	42396012	99	0.444986
1	143214078	10	42395545	99	0.335684
1	143214078	10	42396012	99	0.444986
1	143218404	10	42396012	99	0.366958
1	143219509	10	42395545	99	0.335684
1	143219509	10	42396012	99	0.444986
1	143222574	10	42395545	99	0.305486
1	143222574	10	42396012	99	0.425268
1	143224799	10	42395545	99	0.335684
1	143224799	10	42396012	99	0.444986
1	143224918	10	42395545	99	0.335684
1	143224918	10	42396012	99	0.444986
1	143227112	10	42396012	99	0.305193
1	143228409	10	42395545	99	0.335684
1	143228409	10	42396012	99	0.444986
1	143229135	10	42395545	99	0.335684
1	143229135	10	42396012	99	0.444986
1	143229176	10	42395545	99	0.335684
1	143229176	10	42396012	99	0.444986
1	143229738	10	42391087	99	0.327969
1	143230327	10	42395545	99	0.335684
1	143230327	10	42396012	99	0.444986
1	143230544	10	42395545	99	0.335684
1	143230544	10	42396012	99	0.444986
1	143230944	10	42395545	99	0.335684
1	143230944	10	42396012	99	0.444986
1	143238290	10	42395545	99	0.335684
1	143238290	10	42396012	99	0.444986
1	143238642	10	42395545	99	0.335684
1	143238642	10	42396012	99	0.444986
1	143238809	10	42395545	99	0.335684
1	143238809	10	42396012	99	0.444986
1	143240513	10	42395545	99	0.335684
1	143240513	10	42396012	99	0.444986
1	143241759	10	42395545	99	0.335684
1	143241759	10	42396012	99	0.444986
1	143245708	10	42395545	99	0.320305
1	143245708	10	42396012	99	0.407417
1	143245922	10	42395545	99	0.335684
1	143245922	10	42396012	99	0.444986
1	143246684	10	42395545	99	0.335684
1	143246684	10	42396012	99	0.444986
1	143247520	10	42395545	99	0.335684
1	143247520	10	42396012	99	0.444986
1	143247985	10	42395545	99	0.335684
1	143247985	10	42396012	99	0.444986
1	143248062	10	42395545	99	0.335684
1	143248062	10	42396012	99	0.444986
1	143248231	10	42395545	99	0.335684
1	143248231	10	42396012	99	0.444986
1	143249939	10	42396012	99	0.305622
1	143250200	10	42395545	99	0.335684
1	143250200	10	42396012	99	0.444986
1	143250322	10	42395545	99	0.335684
1	143250322	10	42396012	99	0.444986
1	143251582	10	42395545	99	0.335684
1	143251582	10	42396012	99	0.444986
1	143252323	10	42395545	99	0.335684
1	143252323	10	42396012	99	0.444986
1	143254805	10	42395545	99	0.335684
1	143254805	10	42396012	99	0.444986
1	143258590	10	42395545	99	0.335684
1	143258590	10	42396012	99	0.444986
1	143262037	10	42395545	99	0.335684
1	143262037	10	42396012	99	0.444986
1	143262185	10	42395545	99	0.335684
1	143262185	10	42396012	99	0.444986
1	143263802	10	42395545	99	0.335684
1	143263802	10	42396012	99	0.444986
1	143268457	10	42395545	99	0.335684
1	143268457	10	42396012	99	0.444986
1	143270284	10	42395545	99	0.335684
1	143270284	10	42396012	99	0.444986
1	143271551	10	42395545	99	0.335684
1	143271551	10	42396012	99	0.444986
1	143272341	10	42395545	99	0.335684
1	143272341	10	42396012	99	0.444986
1	143272512	10	42395545	99	0.335684
1	143272512	10	42396012	99	0.444986
1	143274193	10	42395545	99	0.335684
1	143274193	10	42396012	99	0.444986
1	143274984	10	42395545	99	0.368249
1	143274984	10	42396012	99	0.410482
1	143276112	10	42395545	99	0.336361
1	143276112	10	42396012	99	0.394227
1	143276450	10	42395545	99	0.335684
1	143276450	10	42396012	99	0.444986
1	143276892	10	42395545	99	0.335684
1	143276892	10	42396012	99	0.444986
1	143277463	10	42395545	99	0.335684
1	143277463	10	42396012	99	0.444986
1	143280134	10	42395545	99	0.320305
1	143280134	10	42396012	99	0.407417
1	143280246	10	42396012	99	0.314888
1	143281133	10	42395545	99	0.304776
1	143281133	10	42396012	99	0.427388
1	143281197	10	42396012	99	0.314888
1	143281259	10	42395545	99	0.335684
1	143281259	10	42396012	99	0.444986
1	143281318	10	42395545	99	0.335684
1	143281318	10	42396012	99	0.444986
1	143284259	10	42395545	99	0.346318
1	143284259	10	42396012	99	0.440505
1	143284668	10	42395545	99	0.335684
1	143284668	10	42396012	99	0.444986
1	143284685	10	42395545	99	0.335684
1	143284685	10	42396012	99	0.444986
1	143285095	10	42395545	99	0.305486
1	143285095	10	42396012	99	0.425268
1	143285256	10	42396012	99	0.370962
1	143286338	10	42395545	99	0.335684
1	143286338	10	42396012	99	0.444986
1	143287271	10	42395545	99	0.335684
1	143287271	10	42396012	99	0.444986
1	143287543	10	42395545	99	0.335684
1	143287543	10	42396012	99	0.444986
1	143288242	10	42395545	99	0.335684
1	143288242	10	42396012	99	0.444986
1	143289549	10	42395545	99	0.320305
1	143289549	10	42396012	99	0.407417
1	143291462	10	42395545	99	0.320305
1	143291462	10	42396012	99	0.407417
1	143291855	10	42396012	99	0.3218
1	143292176	10	42395545	99	0.320305
1	143292176	10	42396012	99	0.407417
1	143535987	10	42389024	99	0.318784
1	143767643	10	27702923	99	0.315161
1	144009131	10	47138178	99	0.505102
1	144011657	10	38569117	99	0.494898
1	144011657	10	42357853	99	1
1	144011657	10	47003215	99	0.494898
1	144017971	10	47069911	99	0.378827
1	144478338	10	42396012	99	0.392665
1	144525821	10	42686426	99	0.307692
1	144525821	10	42686427	99	0.307692
1	144528535	10	47107478	99	0.489691
1	144585620	10	46985580	99	0.505102
1	144590324	10	47135037	99	0.326531
1	144598755	10	47003215	99	0.494898
1	144598755	10	47107666	99	0.505102
1	144598755	10	47107670	99	0.505102
1	144852910	10	46985580	99	1
1	144852910	10	47125720	99	0.331081
1	144854052	10	38815907	99	0.331081
1	144854052	10	47104714	99	0.494898
1	144854052	10	47107478	99	0.494898
1	144863860	10	38565430	99	0.326531
1	144863860	10	38565431	99	0.326531
1	144863860	10	47134984	99	0.344732
1	144869604	10	46983813	99	0.331081
1	144869604	10	47042506	99	0.331081
1	144869607	10	46983813	99	0.331081
1	144869607	10	47042506	99	0.331081
1	144873371	10	46984898	99	1
1	144873371	10	46984928	99	1
1	144873371	10	46986851	99	1
1	144873372	10	46984898	99	1
1	144873372	10	46984928	99	1
1	144873372	10	46986851	99	1
1	144908047	10	38563094	99	0.331081
1	144908047	10	38816235	99	0.494898
1	144920526	10	47148557	99	0.40081
1	144930322	10	46985580	99	0.494898
1	144938360	10	47004355	99	0.494898
1	144940368	10	47003215	99	0.494898
1	144940368	10	47107666	99	0.505102
1	144940368	10	47107670	99	0.505102
1	145028541	10	30978274	99	0.326531
1	145029488	10	46985580	99	1
1	145029488	10	47125720	99	0.331081
1	145032069	10	46984898	99	0.331081
1	145032069	10	46984928	99	0.331081
1	145032069	10	46986851	99	0.331081
1	145032069	10	47002724	99	0.334459
1	145041679	10	47143052	99	0.326531
1	145047938	10	46984898	99	0.326531
1	145047938	10	46984928	99	0.326531
1	145047938	10	46986851	99	0.326531
1	145054608	10	46983813	99	0.326531
1	145054608	10	47042506	99	0.326531
1	145054608	10	47135037	99	0.326531
1	145059748	10	47107478	99	0.494898
1	145059748	10	47125720	99	0.331081
1	145066719	10	47135037	99	1
1	145066719	10	47138178	99	0.505102
1	145066719	10	47148557	99	0.505102
1	145066720	10	47135037	99	1
1	145066720	10	47138178	99	0.505102
1	145066720	10	47148557	99	0.505102
1	145067094	10	47107478	99	0.494898
1	145067094	10	47125720	99	0.331081
1	145070378	10	47000487	99	0.326531
1	145070378	10	47143052	99	0.326531
1	145074260	10	47142450	99	0.351166
1	145074260	10	47142451	99	0.351166
1	145079777	10	42390677	99	0.309869
1	145085808	10	47004355	99	0.494898
1	145278730	10	47133173	99	0.505102
1	145278730	10	47133174	99	0.505102
1	145278730	10	47142644	99	0.494898
1	145278730	10	47143052	99	1
1	148855534	10	42385192	99	0.312503
1	148861715	10	47143052	99	0.331081
1	148902590	10	38815907	99	0.331081
1	148902590	10	47138263	99	0.505102
1	148902591	10	38815907	99	0.331081
1	148902591	10	47138263	99	0.505102
1	149016843	10	42385192	99	0.361151
1	149018557	10	42385192	99	0.361151
1	149018678	10	42385192	99	0.361151
1	149018812	10	42385192	99	0.361151
1	149018813	10	42385192	99	0.361151
1	149020368	10	42385192	99	0.496174
1	149020368	10	42396012	99	0.309267
1	149020531	10	42385192	99	0.496174
1	149020531	10	42396012	99	0.309267
1	149024552	10	42385192	99	0.480643
1	149024552	10	42396012	99	0.34784
1	149027448	10	38564003	99	0.317249
1	149028010	10	42385192	99	0.327859
1	149030112	10	38564003	99	0.336735
1	149030114	10	38564003	99	0.336735
1	149034250	10	42385192	99	0.336838
1	149034572	10	42385192	99	0.435786
1	149035127	10	42385192	99	0.478905
1	149036231	10	42385192	99	0.461456
1	149037337	10	42385192	99	0.365979
1	149037361	10	42385192	99	0.461456
1	149037370	10	42385192	99	0.365979
1	149037624	10	42385192	99	0.365979
1	149038342	10	42385192	99	0.365979
1	149039031	10	42385192	99	0.456498
1	149039120	10	42385192	99	0.480649
1	149040317	10	42385192	99	0.461456
1	149040903	10	42385192	99	0.461456
1	149041822	10	42385192	99	0.461456
1	149042452	10	42385192	99	0.480649
1	149042675	10	42385192	99	0.480649
1	149046481	10	42385192	99	0.480649
1	149046766	10	42385192	99	0.480649
1	149046978	10	42385192	99	0.480649
1	149048742	10	42385192	99	0.480649
1	149049274	10	42385192	99	0.480649
1	149049485	10	42385192	99	0.480649
1	149049692	10	42385192	99	0.461456
1	149049726	10	42385192	99	0.480649
1	149049981	10	42385192	99	0.480649
1	149050473	10	42385192	99	0.480649
1	149116110	10	42385192	99	0.336382
1	149146793	10	42385192	99	0.410053
1	149147738	10	42385192	99	0.410053
1	149155465	10	42385192	99	0.410053
1	149182666	10	42385192	99	0.361765
1	149194788	10	42385192	99	0.361765
1	149204765	10	42400227	99	0.31017
1	149204768	10	42400227	99	0.31017
1	149211496	10	42385192	99	0.361765
1	149237008	10	38564003	99	0.368622
1	149726032	10	46985580	99	1
1	149726032	10	47125720	99	0.331081
1	149748413	10	47143052	99	0.326531
1	150201631	10	47005096	99	0.319588
1	150459816	10	24816990	99	0.301786
1	150459816	10	26513001	99	0.426602
1	150459816	10	38145328	99	0.335317
1	150459817	10	24816990	99	0.301786
1	150459817	10	26513001	99	0.426602
1	150459817	10	38145328	99	0.335317
1	154693050	10	24854796	99	0.316043
1	155188758	10	26513001	99	0.419029
1	155865091	10	30175730	99	0.386608
1	157505733	10	28038009	99	0.301418
1	160275431	10	27702923	99	0.315161
1	160275431	10	35495822	99	0.313388
1	95044343	10	70336105	99	0.333157
1	95044463	10	70336105	99	0.333157
1	95044888	10	70336105	99	0.333157
1	95052476	10	70336105	99	0.300724
1	97189019	10	78844286	99	0.354716
1	110563330	10	55566507	99	0.45744
1	110563330	10	73494435	99	0.331928
1	115258827	10	70925853	99	0.347826
1	115258827	10	72300777	99	0.347826
1	115258827	10	78844286	99	0.404108
1	115258830	10	70925853	99	0.331429
1	115258830	10	72300777	99	0.331429
1	115258830	10	78844286	99	0.383222
1	116579977	10	55566507	99	0.50293
1	116579977	10	73494435	99	0.370089
1	117230717	10	79985673	99	0.311343
1	117232158	10	79985673	99	0.311343
1	117234969	10	79985673	99	0.311343
1	120341264	10	70925853	99	0.3
1	120341264	10	72300777	99	0.3
1	120341264	10	78844286	99	0.398437
1	120341268	10	70925853	99	0.3
1	120341268	10	72300777	99	0.3
1	120341268	10	78844286	99	0.398437
1	121482231	10	78844286	99	0.305186
1	142605705	10	79279878	99	0.489691
1	142605707	10	79279878	99	0.489691
1	143767643	10	55566507	99	0.380408
1	144535195	10	76644826	99	0.311019
1	147138895	10	77170685	99	0.317393
1	150459816	10	78844286	99	0.483252
1	150459817	10	78844286	99	0.483252
1	155188758	10	78844286	99	0.318327
1	157805608	10	55566507	99	0.423369
1	160275431	10	55566507	99	0.45744
1	94680660	10	106455520	99	0.342473
1	94680660	10	106455911	99	0.303884
1	94680660	10	106457576	99	0.342473
1	94680660	10	106458627	99	0.342473
1	94680660	10	106460177	99	0.303884
1	94680660	10	106460609	99	0.324534
1	94680660	10	106462276	99	0.335442
1	94680660	10	106463771	99	0.335442
1	94680660	10	106468604	99	0.335442
1	94680660	10	106469813	99	0.342728
1	94680660	10	106476601	99	0.342728
1	94680660	10	106478708	99	0.342728
1	94680660	10	106479748	99	0.342728
1	94680660	10	106480196	99	0.342728
1	94680660	10	106480954	99	0.342728
1	94680660	10	106481174	99	0.342728
1	94680660	10	106481411	99	0.342728
1	94680660	10	106483898	99	0.342728
1	94680660	10	106484646	99	0.342728
1	94680660	10	106485099	99	0.342728
1	94680660	10	106485732	99	0.342728
1	94680660	10	106487100	99	0.342728
1	94680660	10	106487176	99	0.342728
1	94680660	10	106492420	99	0.342728
1	94680660	10	106495214	99	0.342728
1	94680660	10	106496087	99	0.317881
1	94680660	10	106496532	99	0.317881
1	94680660	10	106499423	99	0.317881
1	94680660	10	106501070	99	0.342728
1	94680660	10	106505295	99	0.317881
1	94680660	10	106506096	99	0.317881
1	94680660	10	106510709	99	0.342728
1	94680660	10	106511765	99	0.317881
1	94680660	10	106511954	99	0.342728
1	94680660	10	106512404	99	0.317881
1	94680660	10	106512727	99	0.317881
1	94680660	10	106513182	99	0.317881
1	94680660	10	106515806	99	0.342728
1	94680660	10	106517623	99	0.317881
1	94680660	10	106517759	99	0.317881
1	94680660	10	106517985	99	0.317881
1	94680660	10	106518760	99	0.317881
1	94680660	10	106520042	99	0.317881
1	94680660	10	106521003	99	0.317881
1	94680660	10	106521872	99	0.317881
1	94680660	10	106526619	99	0.342728
1	94680660	10	106528674	99	0.309421
1	94680660	10	106529107	99	0.317881
1	94680660	10	106532215	99	0.353525
1	94680660	10	106532775	99	0.353525
1	94680660	10	106533795	99	0.317881
1	94680660	10	106534317	99	0.326605
1	94680660	10	106534343	99	0.326605
1	94680660	10	106534351	99	0.317881
1	94680660	10	106535179	99	0.353525
1	94680660	10	106535696	99	0.332731
1	94680660	10	106536536	99	0.317881
1	94680660	10	106538768	99	0.326605
1	94680660	10	106540656	99	0.353525
1	94680660	10	106541610	99	0.326605
1	94680660	10	106544221	99	0.326605
1	94680660	10	106544636	99	0.305246
1	94680660	10	106544778	99	0.305246
1	94680660	10	106545149	99	0.305246
1	94680660	10	106545287	99	0.317881
1	94680660	10	106549350	99	0.353525
1	94680660	10	106550727	99	0.326605
1	94680660	10	106553002	99	0.305246
1	94680660	10	106553839	99	0.305246
1	94680660	10	106554417	99	0.305246
1	94680660	10	106555151	99	0.326605
1	94680660	10	106556804	99	0.323306
1	94680660	10	106557944	99	0.313043
1	94680660	10	106558997	99	0.313043
1	94685585	10	106455520	99	0.342473
1	94685585	10	106455911	99	0.303884
1	94685585	10	106457576	99	0.342473
1	94685585	10	106458627	99	0.342473
1	94685585	10	106460177	99	0.303884
1	94685585	10	106460609	99	0.324534
1	94685585	10	106462276	99	0.335442
1	94685585	10	106463771	99	0.335442
1	94685585	10	106468604	99	0.335442
1	94685585	10	106469813	99	0.342728
1	94685585	10	106476601	99	0.342728
1	94685585	10	106478708	99	0.342728
1	94685585	10	106479748	99	0.342728
1	94685585	10	106480196	99	0.342728
1	94685585	10	106480954	99	0.342728
1	94685585	10	106481174	99	0.342728
1	94685585	10	106481411	99	0.342728
1	94685585	10	106483898	99	0.342728
1	94685585	10	106484646	99	0.342728
1	94685585	10	106485099	99	0.342728
1	94685585	10	106485732	99	0.342728
1	94685585	10	106487100	99	0.342728
1	94685585	10	106487176	99	0.342728
1	94685585	10	106492420	99	0.342728
1	94685585	10	106495214	99	0.342728
1	94685585	10	106496087	99	0.317881
1	94685585	10	106496532	99	0.317881
1	94685585	10	106499423	99	0.317881
1	94685585	10	106501070	99	0.342728
1	94685585	10	106505295	99	0.317881
1	94685585	10	106506096	99	0.317881
1	94685585	10	106510709	99	0.342728
1	94685585	10	106511765	99	0.317881
1	94685585	10	106511954	99	0.342728
1	94685585	10	106512404	99	0.317881
1	94685585	10	106512727	99	0.317881
1	94685585	10	106513182	99	0.317881
1	94685585	10	106515806	99	0.342728
1	94685585	10	106517623	99	0.317881
1	94685585	10	106517759	99	0.317881
1	94685585	10	106517985	99	0.317881
1	94685585	10	106518760	99	0.317881
1	94685585	10	106520042	99	0.317881
1	94685585	10	106521003	99	0.317881
1	94685585	10	106521872	99	0.317881
1	94685585	10	106526619	99	0.342728
1	94685585	10	106528674	99	0.309421
1	94685585	10	106529107	99	0.317881
1	94685585	10	106532215	99	0.353525
1	94685585	10	106532775	99	0.353525
1	94685585	10	106533795	99	0.317881
1	94685585	10	106534317	99	0.326605
1	94685585	10	106534343	99	0.326605
1	94685585	10	106534351	99	0.317881
1	94685585	10	106535179	99	0.353525
1	94685585	10	106535696	99	0.332731
1	94685585	10	106536536	99	0.317881
1	94685585	10	106538768	99	0.326605
1	94685585	10	106540656	99	0.353525
1	94685585	10	106541610	99	0.326605
1	94685585	10	106544221	99	0.326605
1	94685585	10	106544636	99	0.305246
1	94685585	10	106544778	99	0.305246
1	94685585	10	106545149	99	0.305246
1	94685585	10	106545287	99	0.317881
1	94685585	10	106549350	99	0.353525
1	94685585	10	106550727	99	0.326605
1	94685585	10	106553002	99	0.305246
1	94685585	10	106553839	99	0.305246
1	94685585	10	106554417	99	0.305246
1	94685585	10	106555151	99	0.326605
1	94685585	10	106556804	99	0.323306
1	94685585	10	106557944	99	0.313043
1	94685585	10	106558997	99	0.313043
1	97189019	10	89501020	99	0.310513
1	97189019	10	90706847	99	0.469369
1	97189019	10	90706850	99	0.469369
1	97189019	10	91007544	99	0.521667
1	97189019	10	91007546	99	0.521667
1	97189019	10	98369699	99	0.432065
1	97189019	10	98369702	99	0.389248
1	97189019	10	105912209	99	0.428343
1	100101192	10	98205419	99	0.310768
1	100101192	10	98208881	99	0.310768
1	100101192	10	98213731	99	0.3127
1	100101192	10	98216451	99	0.3127
1	100101515	10	98205419	99	0.310768
1	100101515	10	98208881	99	0.310768
1	100101515	10	98213731	99	0.3127
1	100101515	10	98216451	99	0.3127
1	100103934	10	98205419	99	0.310768
1	100103934	10	98208881	99	0.310768
1	100103934	10	98213731	99	0.3127
1	100103934	10	98216451	99	0.3127
1	100106063	10	98205419	99	0.310768
1	100106063	10	98208881	99	0.310768
1	100106063	10	98213731	99	0.3127
1	100106063	10	98216451	99	0.3127
1	100108187	10	98205419	99	0.310768
1	100108187	10	98208881	99	0.310768
1	100108187	10	98213731	99	0.3127
1	100108187	10	98216451	99	0.3127
1	100108831	10	98205419	99	0.310768
1	100108831	10	98208881	99	0.310768
1	100108831	10	98213731	99	0.3127
1	100108831	10	98216451	99	0.3127
1	109428301	10	98369699	99	0.352941
1	109428301	10	98369702	99	0.317965
1	109428302	10	91007544	99	0.42758
1	109428302	10	91007546	99	0.42758
1	109428302	10	98369699	99	0.369532
1	109428302	10	98369702	99	0.431352
1	111167239	10	100445040	99	0.311883
1	111167239	10	100553934	99	0.320753
1	111169913	10	100445040	99	0.306962
1	111169913	10	100487436	99	0.300081
1	111170099	10	100445040	99	0.306962
1	111170099	10	100487436	99	0.300081
1	111173494	10	100445040	99	0.306962
1	111173494	10	100487436	99	0.300081
1	114437834	10	90706847	99	0.470518
1	114437834	10	90706850	99	0.470518
1	114437834	10	91007544	99	0.414194
1	114437834	10	91007546	99	0.414194
1	114437834	10	98369699	99	0.530488
1	114437834	10	98369702	99	0.477917
1	114483147	10	90706847	99	0.312258
1	114483147	10	90706850	99	0.312258
1	114483147	10	98369699	99	0.432065
1	114483147	10	98369702	99	0.389248
1	114483151	10	90706847	99	0.312258
1	114483151	10	90706850	99	0.312258
1	114483151	10	98369699	99	0.432065
1	114483151	10	98369702	99	0.389248
1	115258827	10	90706847	99	0.76087
1	115258827	10	90706850	99	0.76087
1	115258827	10	91007544	99	0.624468
1	115258827	10	91007546	99	0.624468
1	115258827	10	98369699	99	0.8625
1	115258827	10	98369702	99	0.777027
1	115258827	10	99640213	99	0.362319
1	115258827	10	105912209	99	0.401997
1	115258830	10	90706847	99	0.725
1	115258830	10	90706850	99	0.725
1	115258830	10	91007544	99	0.592684
1	115258830	10	91007546	99	0.592684
1	115258830	10	98369699	99	0.812828
1	115258830	10	98369702	99	0.725816
1	115258830	10	99640213	99	0.345238
1	115258830	10	105912209	99	0.379376
1	119006150	10	104740210	99	0.309008
1	119008879	10	104740210	99	0.309008
1	119011382	10	104740210	99	0.309008
1	119012800	10	104740210	99	0.309008
1	119013403	10	104740210	99	0.309008
1	119015426	10	104740210	99	0.309008
1	119016240	10	104740210	99	0.309008
1	119020429	10	104740210	99	0.309008
1	120341264	10	90706847	99	0.65625
1	120341264	10	90706850	99	0.65625
1	120341264	10	91007544	99	0.601974
1	120341264	10	91007546	99	0.601974
1	120341264	10	97388319	99	0.3864
1	120341264	10	98369699	99	1
1	120341264	10	98369702	99	0.900901
1	120341264	10	99640213	99	0.3125
1	120341264	10	105912209	99	0.390964
1	120341268	10	90706847	99	0.65625
1	120341268	10	90706850	99	0.65625
1	120341268	10	91007544	99	0.601974
1	120341268	10	91007546	99	0.601974
1	120341268	10	97388319	99	0.3864
1	120341268	10	98369699	99	1
1	120341268	10	98369702	99	0.900901
1	120341268	10	99640213	99	0.3125
1	120341268	10	105912209	99	0.390964
1	121483521	10	90706847	99	0.301786
1	121483521	10	90706850	99	0.301786
1	121483521	10	91007544	99	0.398965
1	121483521	10	91007546	99	0.398965
1	142539586	10	91007544	99	0.325851
1	142539586	10	91007546	99	0.325851
1	142539587	10	91007544	99	0.325851
1	142539587	10	91007546	99	0.325851
1	142539588	10	91007544	99	0.325851
1	142539588	10	91007546	99	0.325851
1	142605705	10	108605545	99	0.317581
1	142605707	10	108605545	99	0.317581
1	143543213	10	90706847	99	0.330688
1	143543213	10	90706850	99	0.330688
1	143543213	10	91007544	99	0.304433
1	143543213	10	91007546	99	0.304433
1	144854412	10	99359739	99	0.308176
1	145040843	10	85287617	99	0.351848
1	145040843	10	85341065	99	0.322382
1	145061585	10	83852846	99	0.370588
1	145061585	10	83856245	99	0.370588
1	145061585	10	83864936	99	0.370588
1	145061585	10	83866166	99	0.370588
1	145061585	10	83867070	99	0.370588
1	145061585	10	83869738	99	0.341847
1	145061585	10	83872015	99	0.341847
1	145061585	10	83873131	99	0.341847
1	145061585	10	83874383	99	0.324359
1	146019838	10	98369702	99	0.340364
1	149263481	10	91007544	99	0.412613
1	149263481	10	91007546	99	0.412613
1	149345715	10	97051083	99	0.316778
1	150459816	10	90706847	99	0.611127
1	150459816	10	90706850	99	0.611127
1	150459816	10	91007544	99	0.836451
1	150459816	10	91007546	99	0.836451
1	150459816	10	97388319	99	0.340151
1	150459816	10	98369699	99	0.65625
1	150459816	10	98369702	99	0.591216
1	150459816	10	105912209	99	0.330688
1	150459817	10	90706847	99	0.611127
1	150459817	10	90706850	99	0.611127
1	150459817	10	91007544	99	0.836451
1	150459817	10	91007546	99	0.836451
1	150459817	10	97388319	99	0.340151
1	150459817	10	98369699	99	0.65625
1	150459817	10	98369702	99	0.591216
1	150459817	10	105912209	99	0.330688
1	152882512	10	90706847	99	0.438776
1	152882512	10	90706850	99	0.438776
1	153743089	10	99640213	99	0.312963
1	154436642	10	87722991	99	0.30736
1	155188758	10	90706847	99	0.374954
1	155188758	10	90706850	99	0.374954
1	155188758	10	91007544	99	0.491451
1	155188758	10	91007546	99	0.491451
1	155188758	10	98369699	99	0.53178
1	155188758	10	98369702	99	0.474192
1	155188758	10	105912209	99	0.377394
1	163017384	10	100368893	99	0.301418
1	163715810	10	101814302	99	0.303781
1	163717289	10	101814302	99	0.303781
1	97189019	10	120809526	99	0.477329
1	97189019	10	120809529	99	0.477329
1	99824812	10	116131228	99	0.305697
1	99824812	10	116132681	99	0.305697
1	99824860	10	116131228	99	0.305697
1	99824860	10	116132681	99	0.305697
1	99863759	10	116131228	99	0.305697
1	99863759	10	116132681	99	0.305697
1	99865426	10	116131228	99	0.305697
1	99865426	10	116132681	99	0.305697
1	99873113	10	116131228	99	0.305697
1	99873113	10	116132681	99	0.305697
1	99882119	10	116131228	99	0.305697
1	99882119	10	116132681	99	0.305697
1	99888935	10	116131228	99	0.305697
1	99888935	10	116132681	99	0.305697
1	99908439	10	116131228	99	0.305697
1	99908439	10	116132681	99	0.305697
1	99910451	10	116131228	99	0.305697
1	99910451	10	116132681	99	0.305697
1	99910725	10	116131228	99	0.305697
1	99910725	10	116132681	99	0.305697
1	99911117	10	116131228	99	0.305697
1	99911117	10	116132681	99	0.305697
1	99925918	10	116131228	99	0.305697
1	99925918	10	116132681	99	0.305697
1	99926891	10	116131228	99	0.305697
1	99926891	10	116132681	99	0.305697
1	99927790	10	116131228	99	0.305697
1	99927790	10	116132681	99	0.305697
1	99932528	10	116131228	99	0.305697
1	99932528	10	116132681	99	0.305697
1	99933370	10	116131228	99	0.305697
1	99933370	10	116132681	99	0.305697
1	104598941	10	115319489	99	0.30205
1	104598941	10	115319681	99	0.30205
1	104598941	10	115319711	99	0.30205
1	104598941	10	115319988	99	0.30205
1	104599484	10	115319489	99	0.30205
1	104599484	10	115319681	99	0.30205
1	104599484	10	115319711	99	0.30205
1	104599484	10	115319988	99	0.30205
1	104610959	10	115319489	99	0.304118
1	104610959	10	115319681	99	0.304118
1	104610959	10	115319711	99	0.304118
1	104610959	10	115319988	99	0.304118
1	104619192	10	115319489	99	0.304118
1	104619192	10	115319681	99	0.304118
1	104619192	10	115319711	99	0.304118
1	104619192	10	115319988	99	0.304118
1	104622887	10	115319489	99	0.304118
1	104622887	10	115319681	99	0.304118
1	104622887	10	115319711	99	0.304118
1	104622887	10	115319988	99	0.304118
1	104624211	10	115319489	99	0.304118
1	104624211	10	115319681	99	0.304118
1	104624211	10	115319711	99	0.304118
1	104624211	10	115319988	99	0.304118
1	109428301	10	120809526	99	0.389916
1	109428301	10	120809529	99	0.389916
1	109428301	10	134188783	99	0.354716
1	109428302	10	120809526	99	0.316712
1	109428302	10	120809529	99	0.316712
1	114437834	10	120809526	99	0.586063
1	114437834	10	120809529	99	0.586063
1	114437834	10	134188783	99	0.33374
1	114437834	10	134623868	99	0.344491
1	114483147	10	120809526	99	0.477329
1	114483147	10	120809529	99	0.477329
1	114483147	10	134623868	99	0.300267
1	114483151	10	120809526	99	0.477329
1	114483151	10	120809529	99	0.477329
1	114483151	10	134623868	99	0.300267
1	115258827	10	120809526	99	0.952857
1	115258827	10	120809529	99	0.952857
1	115258827	10	134188783	99	0.377358
1	115258827	10	134623868	99	0.347826
1	115258830	10	120809526	99	0.904841
1	115258830	10	120809529	99	0.904841
1	115258830	10	134188783	99	0.359569
1	115258830	10	134623868	99	0.331429
1	115930099	10	122437847	99	0.304884
1	115930099	10	122455625	99	0.304884
1	116317945	10	114835990	99	0.307841
1	116317945	10	114846649	99	0.307841
1	120341264	10	120809526	99	0.905172
1	120341264	10	120809529	99	0.905172
1	120341264	10	133962933	99	0.314558
1	120341264	10	134188783	99	0.325472
1	120341264	10	134623868	99	0.3
1	120341268	10	120809526	99	0.905172
1	120341268	10	120809529	99	0.905172
1	120341268	10	133962933	99	0.314558
1	120341268	10	134188783	99	0.325472
1	120341268	10	134623868	99	0.3
1	121362360	10	128580420	99	0.335585
1	121480787	10	128580420	99	0.437937
1	121483521	10	128580420	99	0.377232
1	142596778	10	131667684	99	0.396443
1	142596778	10	131668256	99	0.396443
1	142596779	10	131667684	99	0.396443
1	142596779	10	131668256	99	0.396443
1	142618072	10	129595777	99	0.326531
1	142618072	10	133284874	99	0.326531
1	142618072	10	133285195	99	0.430664
1	142624117	10	129595777	99	0.505102
1	142624117	10	133284874	99	0.505102
1	142628778	10	127940357	99	0.326531
1	143517443	10	135455197	99	0.332385
1	144015863	10	127580828	99	0.321942
1	144863860	10	134825136	99	1
1	144894137	10	129595777	99	0.494898
1	144894137	10	133284874	99	0.494898
1	145049954	10	127580828	99	0.321942
1	145211976	10	117876408	99	0.302487
1	145211976	10	117897886	99	0.334837
1	145561116	10	133875784	99	0.305929
1	145561116	10	133875967	99	0.305929
1	145561116	10	133877082	99	0.305929
1	145561116	10	133878318	99	0.305929
1	145561116	10	133885655	99	0.305929
1	145561116	10	133886751	99	0.305929
1	145561116	10	133886799	99	0.305929
1	145561116	10	133890696	99	0.305929
1	148756448	10	127940154	99	0.326531
1	150459816	10	120809526	99	0.648557
1	150459816	10	120809529	99	0.648557
1	150459817	10	120809526	99	0.648557
1	150459817	10	120809529	99	0.648557
1	152882512	10	120809526	99	0.318112
1	152882512	10	120809529	99	0.318112
1	154395839	10	134671822	99	0.332859
1	154399395	10	134671822	99	0.309602
1	154405024	10	134671822	99	0.335421
1	154406656	10	134671822	99	0.335421
1	154407419	10	134671822	99	0.335421
1	154407713	10	134671822	99	0.335421
1	154409730	10	134671822	99	0.335421
1	154411419	10	134671822	99	0.335421
1	154414037	10	134671822	99	0.335421
1	154414086	10	134671822	99	0.335421
1	154414296	10	134671822	99	0.335421
1	154416935	10	134671822	99	0.335421
1	154416969	10	134671822	99	0.335421
1	154417829	10	134671822	99	0.324967
1	154418415	10	134671822	99	0.322024
1	154419892	10	134671822	99	0.322024
1	154420087	10	134671822	99	0.322024
1	154425456	10	134671822	99	0.322024
1	154426264	10	134671822	99	0.322024
1	154426970	10	134671822	99	0.322024
1	154428283	10	134671822	99	0.322024
1	155188758	10	120809526	99	0.524497
1	155188758	10	120809529	99	0.524497
1	161090491	10	120809526	99	0.305263
1	161090491	10	120809529	99	0.305263
1	167755587	10	14326151	99	0.309617
1	167755587	10	14327174	99	0.309617
1	167755587	10	14327976	99	0.309617
1	167755587	10	14328272	99	0.309617
1	167755587	10	14329141	99	0.309617
1	167755587	10	14329495	99	0.309617
1	167755587	10	14329944	99	0.309617
1	167755587	10	14330140	99	0.309617
1	167755587	10	14331483	99	0.309617
1	167755587	10	14336027	99	0.309617
1	167755587	10	14337927	99	0.309617
1	169577990	10	1349262	99	0.307866
1	171530146	10	12204213	99	0.331483
1	171530149	10	12204213	99	0.318327
1	183262875	10	7679516	99	0.506305
1	183262875	10	7679518	99	0.506305
1	183262875	10	12204213	99	0.348807
1	192545722	10	12291652	99	0.406545
1	195632118	10	14709867	99	0.301941
1	195632830	10	14709867	99	0.301941
1	195634052	10	14709867	99	0.301941
1	195640183	10	14709867	99	0.301941
1	195646867	10	14709867	99	0.301941
1	195647246	10	14709867	99	0.301941
1	195649363	10	14709867	99	0.301941
1	195649765	10	14709867	99	0.301941
1	195657464	10	14709867	99	0.301941
1	195658251	10	14709867	99	0.301941
1	195666784	10	14709867	99	0.301941
1	195667988	10	14709867	99	0.301941
1	195669689	10	14709867	99	0.301941
1	196027980	10	3066417	99	0.332044
1	196659342	10	7679516	99	0.576172
1	196659342	10	7679518	99	0.576172
1	196659342	10	12204213	99	0.341096
1	196659342	10	12291652	99	0.428914
1	204917580	10	16873547	99	0.304561
1	204930275	10	16873547	99	0.304561
1	204931137	10	16873547	99	0.304561
1	205308914	10	1061321	99	0.323676
1	205308914	10	7679516	99	0.608976
1	205308914	10	7679518	99	0.608976
1	205582201	10	7232269	99	0.31074
1	205582201	10	7232740	99	0.318059
1	205582201	10	7233213	99	0.31074
1	205602553	10	7232740	99	0.30005
1	205602677	10	7232740	99	0.30005
1	205767097	10	12291652	99	0.641183
1	206903392	10	7679516	99	0.674397
1	206903392	10	7679518	99	0.674397
1	206903392	10	12291652	99	0.363433
1	206903395	10	7679516	99	0.674397
1	206903395	10	7679518	99	0.674397
1	206903395	10	12291652	99	0.363433
1	208642465	10	16432356	99	0.312359
1	208642465	10	16432910	99	0.312359
1	208642465	10	16433047	99	0.312359
1	208642465	10	16433520	99	0.312359
1	208642465	10	16433583	99	0.312359
1	208642465	10	16433586	99	0.312359
1	208642465	10	16433653	99	0.312359
1	208642465	10	16433769	99	0.312359
1	208642465	10	16433959	99	0.312359
1	208642465	10	16433973	99	0.312359
1	208642465	10	16434080	99	0.312359
1	208642465	10	16434113	99	0.312359
1	208642465	10	16434384	99	0.312359
1	208642465	10	16434700	99	0.312359
1	208642465	10	16435085	99	0.312359
1	208642465	10	16435253	99	0.312359
1	208642465	10	16435551	99	0.312359
1	208642465	10	16435571	99	0.300701
1	208642465	10	16435942	99	0.312359
1	208642465	10	16436028	99	0.312359
1	208642465	10	16436612	99	0.312359
1	208642465	10	16438524	99	0.312359
1	208642465	10	16438797	99	0.312359
1	208642465	10	16438800	99	0.312359
1	208642465	10	16438816	99	0.312359
1	208642465	10	16438832	99	0.312359
1	208642465	10	16438937	99	0.312359
1	208959394	10	8637090	99	0.358353
1	208959394	10	8642252	99	0.358353
1	208959394	10	8651168	99	0.358353
1	208959394	10	8651305	99	0.358353
1	208959394	10	8651540	99	0.358353
1	208959394	10	8660732	99	0.335418
1	208971979	10	8637090	99	0.337107
1	208971979	10	8642252	99	0.337107
1	208971979	10	8651168	99	0.337107
1	208971979	10	8651305	99	0.337107
1	208971979	10	8651540	99	0.337107
1	208971979	10	8660732	99	0.315784
1	208973209	10	8637090	99	0.337107
1	208973209	10	8642252	99	0.337107
1	208973209	10	8651168	99	0.337107
1	208973209	10	8651305	99	0.337107
1	208973209	10	8651540	99	0.337107
1	208973209	10	8660732	99	0.315784
1	168180219	10	29351654	99	0.336165
1	170259844	10	26146013	99	0.319186
1	171416679	10	53261988	99	0.302727
1	171416679	10	53265709	99	0.302727
1	171416679	10	53286841	99	0.314732
1	171420461	10	53286841	99	0.308437
1	171530146	10	24816990	99	0.361
1	183262875	10	24816990	99	0.431272
1	183262875	10	35495822	99	0.32018
1	184764507	10	27702923	99	0.471569
1	184764507	10	31138896	99	0.389484
1	184764507	10	35495822	99	0.313388
1	184764510	10	27702923	99	0.471569
1	184764510	10	31138896	99	0.389484
1	184764510	10	35495822	99	0.313388
1	189239703	10	53074588	99	0.314315
1	189239703	10	53080828	99	0.314315
1	192545722	10	26513001	99	0.426602
1	192545722	10	42389114	99	0.352625
1	196659342	10	24816990	99	0.470243
1	196659342	10	26513001	99	0.339568
1	196659342	10	37626679	99	0.447763
1	196659342	10	38145328	99	0.373134
1	201063041	10	28845994	99	0.317593
1	205308914	10	38145328	99	0.330664
1	205767097	10	26513001	99	0.384574
1	205767097	10	42398447	99	0.308054
1	205767097	10	42398451	99	0.308054
1	205767097	10	42398453	99	0.308054
1	205767097	10	42400227	99	0.31068
1	206566904	10	38818436	99	0.505102
1	206903392	10	24816990	99	0.445205
1	206903392	10	26513001	99	0.378425
1	206903392	10	37626679	99	0.378425
1	206903392	10	38145328	99	0.487092
1	206903395	10	24816990	99	0.445205
1	206903395	10	26513001	99	0.378425
1	206903395	10	37626679	99	0.378425
1	206903395	10	38145328	99	0.487092
1	207097577	10	47106370	99	0.326531
1	165467681	10	54956271	99	0.303137
1	165467681	10	54956333	99	0.303137
1	165467681	10	54960644	99	0.303137
1	165467681	10	54962573	99	0.303137
1	165467681	10	54963932	99	0.303137
1	165467681	10	54966053	99	0.303137
1	165475283	10	54956271	99	0.320899
1	165475283	10	54956333	99	0.320899
1	165475283	10	54960644	99	0.320899
1	165475283	10	54962573	99	0.320899
1	165475283	10	54963932	99	0.320899
1	165475283	10	54966053	99	0.320899
1	175004936	10	55228586	99	0.301669
1	175004938	10	55228586	99	0.301669
1	183262875	10	70925853	99	0.332232
1	184764507	10	55566507	99	0.54157
1	184764510	10	55566507	99	0.54157
1	196659342	10	70925853	99	0.38209
1	196659342	10	72300777	99	0.38209
1	196659342	10	78844286	99	0.339568
1	202447294	10	77762261	99	0.304631
1	205767097	10	78844286	99	0.491665
1	206903392	10	78844286	99	0.378425
1	206903395	10	78844286	99	0.378425
1	208263222	10	56896606	99	0.329952
1	208263222	10	56896643	99	0.329952
1	208263222	10	56896785	99	0.329952
1	208263222	10	56896786	99	0.329952
1	208263222	10	56896987	99	0.320182
1	208263222	10	56896993	99	0.320182
1	209074150	10	61310872	99	0.300574
1	209091413	10	61306319	99	0.303503
1	209091413	10	61309703	99	0.31574
1	209091413	10	61310872	99	0.328468
1	209091976	10	61310872	99	0.311168
1	167631664	10	88189404	99	0.305998
1	167631664	10	88189406	99	0.305998
1	167632361	10	88189404	99	0.305998
1	167632361	10	88189406	99	0.305998
1	167715397	10	82652462	99	0.308784
1	167849318	10	102729121	99	0.301374
1	167849318	10	102734238	99	0.301374
1	167849318	10	102739841	99	0.301374
1	167849318	10	102744376	99	0.301374
1	167849318	10	102753788	99	0.301374
1	167849318	10	102759884	99	0.301374
1	171530146	10	98369699	99	0.3675
1	171530146	10	98369702	99	0.331081
1	177813377	10	84466774	99	0.307049
1	178531036	10	107364513	99	0.318376
1	178531036	10	107491895	99	0.339841
1	178531036	10	107680995	99	0.304411
1	178531036	10	107681935	99	0.304411
1	178531036	10	107682005	99	0.304411
1	178531036	10	107682112	99	0.304411
1	178531036	10	107682231	99	0.304411
1	178531036	10	107682376	99	0.304411
1	178531036	10	107682391	99	0.304411
1	178531036	10	107682405	99	0.304411
1	178531036	10	107682420	99	0.304411
1	178531036	10	107683210	99	0.304411
1	178531036	10	107683604	99	0.304411
1	178531036	10	107683958	99	0.304411
1	178531036	10	107684002	99	0.304411
1	178531036	10	107684257	99	0.304411
1	178531036	10	107684418	99	0.304411
1	178531036	10	107684738	99	0.304411
1	178531036	10	107686710	99	0.304411
1	178531036	10	107687486	99	0.304411
1	178531036	10	107687564	99	0.304411
1	178531036	10	107687658	99	0.304411
1	178531036	10	107687915	99	0.304411
1	178531036	10	107687963	99	0.304411
1	178531036	10	107688449	99	0.304411
1	178531036	10	107688733	99	0.304411
1	178531036	10	107690059	99	0.304411
1	178531036	10	107690367	99	0.304411
1	178531036	10	107690520	99	0.304411
1	178531036	10	107692603	99	0.304411
1	178531036	10	107695993	99	0.304411
1	178531036	10	107696021	99	0.304411
1	178531036	10	107698021	99	0.304411
1	178531036	10	107699448	99	0.304411
1	178531036	10	107699973	99	0.304411
1	178531036	10	107700219	99	0.304411
1	178531036	10	107701989	99	0.304411
1	178531036	10	107702401	99	0.304411
1	178531036	10	107702872	99	0.323389
1	178531036	10	107702960	99	0.304411
1	178531036	10	107703278	99	0.304411
1	178531036	10	107703478	99	0.304411
1	178531036	10	107704697	99	0.304411
1	178531036	10	107704779	99	0.304411
1	178531036	10	107705000	99	0.304411
1	178531036	10	107705528	99	0.304411
1	178531036	10	107705979	99	0.304411
1	178531036	10	107706598	99	0.304411
1	178531036	10	107707091	99	0.304411
1	178531036	10	107709419	99	0.304411
1	178531036	10	107710583	99	0.304411
1	183262875	10	90706847	99	0.45
1	183262875	10	90706850	99	0.45
1	183262875	10	91007544	99	0.347369
1	183262875	10	91007546	99	0.347369
1	183262875	10	98369699	99	0.685714
1	183262875	10	98369702	99	0.617761
1	184764507	10	102781460	99	0.304114
1	184764510	10	102781460	99	0.304114
1	192545722	10	90706847	99	0.317523
1	192545722	10	90706850	99	0.317523
1	192545722	10	91007544	99	0.488167
1	192545722	10	91007546	99	0.488167
1	192545722	10	97388319	99	0.446488
1	192545722	10	98369699	99	0.329879
1	192545722	10	98369702	99	0.331293
1	193391884	10	82340227	99	0.311161
1	193391884	10	82342587	99	0.311161
1	193391884	10	82345914	99	0.311161
1	193391884	10	82345976	99	0.311161
1	193391884	10	82347562	99	0.311161
1	193391884	10	82347832	99	0.311161
1	193391884	10	82348106	99	0.311161
1	193391884	10	82354695	99	0.311161
1	193391884	10	82354755	99	0.311161
1	193391884	10	82354781	99	0.311161
1	193391884	10	82354784	99	0.311161
1	193391884	10	82355099	99	0.311161
1	193391884	10	82355204	99	0.311161
1	193391884	10	82355214	99	0.311161
1	193391884	10	82355503	99	0.311161
1	193391884	10	82356331	99	0.311161
1	193391884	10	82356439	99	0.311161
1	193391884	10	82356543	99	0.311161
1	193391884	10	82356906	99	0.311161
1	193391884	10	82357354	99	0.311161
1	193391884	10	82358354	99	0.311161
1	193391884	10	82359390	99	0.311161
1	195440617	10	92677847	99	0.32394
1	196659342	10	90706847	99	0.679704
1	196659342	10	90706850	99	0.679704
1	196659342	10	91007544	99	0.551135
1	196659342	10	91007546	99	0.551135
1	196659342	10	98369699	99	0.785156
1	196659342	10	98369702	99	0.707348
1	196659342	10	99640213	99	0.345165
1	196659342	10	105912209	99	0.340547
1	196760633	10	108841019	99	0.311407
1	201063041	10	98369699	99	0.3125
1	203368819	10	102924363	99	0.307139
1	203369142	10	102924363	99	0.307139
1	203369309	10	102924363	99	0.307139
1	203369829	10	102924363	99	0.307139
1	203370086	10	102924363	99	0.307139
1	203370193	10	102924363	99	0.307139
1	203370230	10	102924363	99	0.307139
1	203371408	10	102924363	99	0.307139
1	203372880	10	102924363	99	0.307139
1	205308914	10	98369699	99	0.467201
1	205308914	10	98369702	99	0.52744
1	205767097	10	90706847	99	0.43843
1	205767097	10	90706850	99	0.43843
1	205767097	10	91007544	99	0.540674
1	205767097	10	91007546	99	0.540674
1	205767097	10	98369699	99	0.325472
1	205767097	10	105912209	99	0.320057
1	206903392	10	90706847	99	0.623288
1	206903392	10	90706850	99	0.623288
1	206903392	10	91007544	99	0.571738
1	206903392	10	91007546	99	0.571738
1	206903392	10	97388319	99	0.309041
1	206903392	10	98369699	99	0.759484
1	206903392	10	98369702	99	0.848425
1	206903392	10	105912209	99	0.369248
1	206903395	10	90706847	99	0.623288
1	206903395	10	90706850	99	0.623288
1	206903395	10	91007544	99	0.571738
1	206903395	10	91007546	99	0.571738
1	206903395	10	97388319	99	0.309041
1	206903395	10	98369699	99	0.759484
1	206903395	10	98369702	99	0.848425
1	206903395	10	105912209	99	0.369248
1	166372870	10	128165264	99	0.301327
1	166375719	10	128165264	99	0.301327
1	166380289	10	128165264	99	0.301327
1	166382862	10	128165264	99	0.301327
1	166383378	10	128165264	99	0.301327
1	166384538	10	128165264	99	0.301327
1	166385866	10	128165264	99	0.301327
1	166386378	10	128165264	99	0.301327
1	166387295	10	128165264	99	0.301327
1	166389338	10	128165264	99	0.301327
1	166390023	10	128165264	99	0.301327
1	166393716	10	128165264	99	0.301327
1	166394743	10	128165264	99	0.301327
1	166395033	10	128165264	99	0.301327
1	166396625	10	128165264	99	0.301327
1	166397888	10	128165264	99	0.301327
1	166398424	10	128165264	99	0.301327
1	166403886	10	128165264	99	0.301327
1	166405764	10	128165264	99	0.301327
1	166407008	10	128165264	99	0.301327
1	166408785	10	128165264	99	0.301327
1	166408946	10	128165264	99	0.301327
1	166410324	10	128165264	99	0.301327
1	166411036	10	128165264	99	0.301327
1	166411950	10	128165264	99	0.301327
1	166412540	10	128165264	99	0.301327
1	166413492	10	128165264	99	0.301327
1	166414328	10	128165264	99	0.301327
1	166415544	10	128165264	99	0.301327
1	166416458	10	128165264	99	0.301327
1	166417826	10	128165264	99	0.301327
1	166418350	10	128165264	99	0.301327
1	166421011	10	128165264	99	0.301327
1	166427043	10	128165264	99	0.301327
1	167521129	10	130846145	99	0.331418
1	167522453	10	130846145	99	0.331418
1	167532605	10	130846145	99	0.331418
1	167739440	10	130731131	99	0.330696
1	171530146	10	120809526	99	0.406
1	171530146	10	120809529	99	0.406
1	183262875	10	120809526	99	0.60454
1	183262875	10	120809529	99	0.60454
1	184764507	10	134623868	99	0.316456
1	184764510	10	134623868	99	0.316456
1	185346451	10	128402799	99	0.330604
1	185350671	10	128402799	99	0.330604
1	185358779	10	128402799	99	0.330604
1	185359467	10	128402799	99	0.330604
1	185364267	10	128402799	99	0.330604
1	185368493	10	128402799	99	0.330604
1	185371846	10	128402799	99	0.330604
1	196659342	10	120809526	99	0.867411
1	196659342	10	120809529	99	0.867411
1	196659342	10	134188783	99	0.360647
1	196659342	10	134623868	99	0.330247
1	201063041	10	120809526	99	0.345238
1	201063041	10	120809529	99	0.345238
1	203472906	10	134825136	99	0.331081
1	203472909	10	134825136	99	0.331081
1	203730018	10	122915345	99	0.318826
1	203730984	10	122915345	99	0.318826
1	203731852	10	122915345	99	0.318826
1	203732453	10	122915345	99	0.318826
1	205308914	10	120809526	99	0.415336
1	205308914	10	120809529	99	0.415336
1	205767097	10	120809526	99	0.359569
1	205767097	10	120809529	99	0.359569
1	206903392	10	120809526	99	0.768722
1	206903392	10	120809529	99	0.768722
1	206903392	10	134188783	99	0.309124
1	206903395	10	120809526	99	0.768722
1	206903395	10	120809529	99	0.768722
1	206903395	10	134188783	99	0.309124
1	209416467	10	3396455	99	0.306253
1	210789580	10	11257076	99	0.352176
1	210789580	10	11258830	99	0.352176
1	210789580	10	11272601	99	0.303151
1	210789580	10	11272946	99	0.303151
1	210789580	10	11273693	99	0.303151
1	210789580	10	11274266	99	0.303151
1	210789580	10	11274349	99	0.303151
1	210789580	10	11274513	99	0.303151
1	210789580	10	11274656	99	0.303151
1	210789580	10	11274685	99	0.303151
1	210789580	10	11274851	99	0.303151
1	210789580	10	11276365	99	0.303151
1	210789580	10	11277083	99	0.303151
1	210789580	10	11277613	99	0.303151
1	213145825	10	12204213	99	0.324027
1	220152718	10	7679516	99	0.727147
1	220152718	10	7679518	99	0.727147
1	220152718	10	12291652	99	0.382653
1	220152720	10	7679516	99	0.528223
1	220152720	10	7679518	99	0.528223
1	220152720	10	12204213	99	0.329427
1	220152720	10	12291652	99	0.41666
1	224363400	10	7679516	99	0.353922
1	224363400	10	7679518	99	0.353922
1	224363400	10	12291652	99	0.43502
1	224363401	10	7679516	99	0.353922
1	224363401	10	7679518	99	0.353922
1	224363401	10	12291652	99	0.43502
1	226040256	10	7679516	99	0.447478
1	226040256	10	7679518	99	0.447478
1	226040256	10	12291652	99	0.571147
1	228355056	10	10156304	99	0.353378
1	228355056	10	10157987	99	0.353378
1	230468715	10	7679516	99	0.340759
1	230468715	10	7679518	99	0.340759
1	230468715	10	12291652	99	0.707265
1	231146799	10	8163753	99	0.330606
1	231146799	10	8164599	99	0.330606
1	231146799	10	8166614	99	0.330606
1	231146799	10	8167312	99	0.330606
1	231146799	10	8167318	99	0.330606
1	231146799	10	8169252	99	0.330606
1	231146799	10	8170546	99	0.330606
1	231146799	10	8171357	99	0.330606
1	231146799	10	8197938	99	0.305589
1	231146799	10	8198190	99	0.305589
1	231146799	10	8198991	99	0.305589
1	231146799	10	8202888	99	0.305589
1	231146799	10	8202896	99	0.305589
1	231146799	10	8204279	99	0.305589
1	231146799	10	8205148	99	0.305589
1	231146799	10	8205450	99	0.305589
1	231146799	10	8206606	99	0.305589
1	231146799	10	8209705	99	0.305589
1	231146799	10	8210279	99	0.305589
1	231146799	10	8211507	99	0.305589
1	231146799	10	8212212	99	0.305589
1	231146799	10	8213721	99	0.305589
1	231146799	10	8214705	99	0.317581
1	231146799	10	8214967	99	0.317581
1	231146799	10	8215531	99	0.317581
1	231146799	10	8216712	99	0.317581
1	231146799	10	8217511	99	0.317581
1	231146799	10	8217848	99	0.317581
1	231146799	10	8219384	99	0.317581
1	231146799	10	8219414	99	0.317581
1	231146799	10	8219488	99	0.317581
1	231146799	10	8220314	99	0.317581
1	231146799	10	8220884	99	0.317581
1	231146799	10	8221575	99	0.317581
1	231146799	10	8221658	99	0.317581
1	231146799	10	8221690	99	0.317581
1	231146799	10	8221691	99	0.317581
1	231146799	10	8221730	99	0.317581
1	231146799	10	8221798	99	0.317581
1	231146799	10	8221833	99	0.317581
1	231146799	10	8222048	99	0.317581
1	231146799	10	8222155	99	0.317581
1	231146799	10	8222212	99	0.317581
1	231146799	10	8223080	99	0.317581
1	231146799	10	8223279	99	0.317581
1	231146799	10	8224104	99	0.317581
1	231146799	10	8224191	99	0.317581
1	231146799	10	8224261	99	0.317581
1	231146799	10	8236079	99	0.300496
1	231146799	10	8236080	99	0.300496
1	231146799	10	8236752	99	0.300496
1	231146799	10	8691472	99	0.305589
1	231146799	10	8724683	99	0.305589
1	231146799	10	8726239	99	0.305589
1	231146799	10	8735775	99	0.305589
1	231146799	10	8746845	99	0.305589
1	231146802	10	8163753	99	0.330606
1	231146802	10	8164599	99	0.330606
1	231146802	10	8166614	99	0.330606
1	231146802	10	8167312	99	0.330606
1	231146802	10	8167318	99	0.330606
1	231146802	10	8169252	99	0.330606
1	231146802	10	8170546	99	0.330606
1	231146802	10	8171357	99	0.330606
1	231146802	10	8197938	99	0.305589
1	231146802	10	8198190	99	0.305589
1	231146802	10	8198991	99	0.305589
1	231146802	10	8202888	99	0.305589
1	231146802	10	8202896	99	0.305589
1	231146802	10	8204279	99	0.305589
1	231146802	10	8205148	99	0.305589
1	231146802	10	8205450	99	0.305589
1	231146802	10	8206606	99	0.305589
1	231146802	10	8209705	99	0.305589
1	231146802	10	8210279	99	0.305589
1	231146802	10	8211507	99	0.305589
1	231146802	10	8212212	99	0.305589
1	231146802	10	8213721	99	0.305589
1	231146802	10	8214705	99	0.317581
1	231146802	10	8214967	99	0.317581
1	231146802	10	8215531	99	0.317581
1	231146802	10	8216712	99	0.317581
1	231146802	10	8217511	99	0.317581
1	231146802	10	8217848	99	0.317581
1	231146802	10	8219384	99	0.317581
1	231146802	10	8219414	99	0.317581
1	231146802	10	8219488	99	0.317581
1	231146802	10	8220314	99	0.317581
1	231146802	10	8220884	99	0.317581
1	231146802	10	8221575	99	0.317581
1	231146802	10	8221658	99	0.317581
1	231146802	10	8221690	99	0.317581
1	231146802	10	8221691	99	0.317581
1	231146802	10	8221730	99	0.317581
1	231146802	10	8221798	99	0.317581
1	231146802	10	8221833	99	0.317581
1	231146802	10	8222048	99	0.317581
1	231146802	10	8222155	99	0.317581
1	231146802	10	8222212	99	0.317581
1	231146802	10	8223080	99	0.317581
1	231146802	10	8223279	99	0.317581
1	231146802	10	8224104	99	0.317581
1	231146802	10	8224191	99	0.317581
1	231146802	10	8224261	99	0.317581
1	231146802	10	8236079	99	0.300496
1	231146802	10	8236080	99	0.300496
1	231146802	10	8236752	99	0.300496
1	231146802	10	8691472	99	0.305589
1	231146802	10	8724683	99	0.305589
1	231146802	10	8726239	99	0.305589
1	231146802	10	8735775	99	0.305589
1	231146802	10	8746845	99	0.305589
1	238046072	10	7679516	99	0.63052
1	238046072	10	7679518	99	0.63052
1	238046072	10	12204213	99	0.304412
1	238046072	10	12291652	99	0.443656
1	239997448	10	6290292	99	0.301028
1	239997448	10	6290308	99	0.301028
1	239997448	10	6292499	99	0.324969
1	240135337	10	17775677	99	0.334851
1	240135365	10	17775677	99	0.346882
1	240135366	10	17775677	99	0.346882
1	240135368	10	17775677	99	0.346882
1	240308147	10	2633065	99	0.300095
1	242123176	10	6738559	99	0.341513
1	242123176	10	6742893	99	0.341513
1	242123176	10	6743328	99	0.341513
1	242123176	10	6743726	99	0.341513
1	242123176	10	6746700	99	0.341513
1	242123176	10	6746847	99	0.341513
1	242123176	10	6747521	99	0.341513
1	242123176	10	6747771	99	0.341513
1	242123176	10	6747937	99	0.341513
1	242123176	10	6748235	99	0.341513
1	242123176	10	6748464	99	0.341513
1	242123176	10	6748501	99	0.341513
1	242123176	10	6749638	99	0.305998
1	243128212	10	6769531	99	0.302048
1	245926485	10	3874895	99	0.337688
1	245926485	10	3879052	99	0.337688
1	245926485	10	3893374	99	0.337688
1	245928051	10	3874895	99	0.337688
1	245928051	10	3879052	99	0.337688
1	245928051	10	3893374	99	0.337688
1	245928164	10	3874895	99	0.337688
1	245928164	10	3879052	99	0.337688
1	245928164	10	3893374	99	0.337688
1	245928616	10	3874895	99	0.337688
1	245928616	10	3879052	99	0.337688
1	245928616	10	3893374	99	0.337688
1	248185908	10	7679516	99	0.602469
1	248185908	10	7679518	99	0.602469
1	248185908	10	12204213	99	0.322476
1	248185908	10	12291652	99	0.40766
1	211068504	10	30896120	99	0.367753
1	211376211	10	50242235	99	0.301429
1	211376211	10	50242808	99	0.301429
1	211377218	10	50242235	99	0.301429
1	211377218	10	50242808	99	0.301429
1	211378802	10	50242235	99	0.301429
1	211378802	10	50242808	99	0.301429
1	211379129	10	50242235	99	0.301429
1	211379129	10	50242808	99	0.301429
1	211380444	10	50242235	99	0.301429
1	211380444	10	50242808	99	0.301429
1	211380445	10	50242235	99	0.301429
1	211380445	10	50242808	99	0.301429
1	211383453	10	50242235	99	0.301429
1	211383453	10	50242808	99	0.301429
1	211388281	10	50242235	99	0.301429
1	211388281	10	50242808	99	0.301429
1	211396073	10	50242235	99	0.301429
1	211396073	10	50242808	99	0.301429
1	211402503	10	50242235	99	0.301429
1	211402503	10	50242808	99	0.301429
1	211404452	10	50242235	99	0.301429
1	211404452	10	50242808	99	0.301429
1	211407118	10	50215410	99	0.330682
1	211407118	10	50215461	99	0.330682
1	211407118	10	50219539	99	0.330682
1	211407118	10	50224766	99	0.315927
1	211407118	10	50225735	99	0.315927
1	211407118	10	50226334	99	0.315927
1	211407118	10	50228772	99	0.315927
1	211407118	10	50228916	99	0.315927
1	211407118	10	50228922	99	0.315927
1	211407118	10	50229638	99	0.315927
1	211407118	10	50231840	99	0.315927
1	211407118	10	50232286	99	0.315927
1	211407118	10	50232883	99	0.315927
1	211407118	10	50232989	99	0.315927
1	211407118	10	50233121	99	0.315927
1	211407118	10	50234345	99	0.315927
1	211407118	10	50235335	99	0.315927
1	211407118	10	50236629	99	0.315927
1	211407118	10	50236631	99	0.315927
1	211407118	10	50236892	99	0.315927
1	211407118	10	50238272	99	0.315927
1	211407118	10	50238355	99	0.301773
1	211407118	10	50238874	99	0.315927
1	211407118	10	50239936	99	0.315927
1	211407118	10	50240983	99	0.315927
1	211407118	10	50242235	99	0.337533
1	211407118	10	50242808	99	0.337533
1	211410223	10	50215410	99	0.330682
1	211410223	10	50215461	99	0.330682
1	211410223	10	50219539	99	0.330682
1	211410223	10	50224766	99	0.315927
1	211410223	10	50225735	99	0.315927
1	211410223	10	50226334	99	0.315927
1	211410223	10	50228772	99	0.315927
1	211410223	10	50228916	99	0.315927
1	211410223	10	50228922	99	0.315927
1	211410223	10	50229638	99	0.315927
1	211410223	10	50231840	99	0.315927
1	211410223	10	50232286	99	0.315927
1	211410223	10	50232883	99	0.315927
1	211410223	10	50232989	99	0.315927
1	211410223	10	50233121	99	0.315927
1	211410223	10	50234345	99	0.315927
1	211410223	10	50235335	99	0.315927
1	211410223	10	50236629	99	0.315927
1	211410223	10	50236631	99	0.315927
1	211410223	10	50236892	99	0.315927
1	211410223	10	50238272	99	0.315927
1	211410223	10	50238355	99	0.301773
1	211410223	10	50238874	99	0.315927
1	211410223	10	50239936	99	0.315927
1	211410223	10	50240983	99	0.315927
1	211410223	10	50242235	99	0.337533
1	211410223	10	50242808	99	0.337533
1	211411305	10	50215410	99	0.330682
1	211411305	10	50215461	99	0.330682
1	211411305	10	50219539	99	0.330682
1	211411305	10	50224766	99	0.315927
1	211411305	10	50225735	99	0.315927
1	211411305	10	50226334	99	0.315927
1	211411305	10	50228772	99	0.315927
1	211411305	10	50228916	99	0.315927
1	211411305	10	50228922	99	0.315927
1	211411305	10	50229638	99	0.315927
1	211411305	10	50231840	99	0.315927
1	211411305	10	50232286	99	0.315927
1	211411305	10	50232883	99	0.315927
1	211411305	10	50232989	99	0.315927
1	211411305	10	50233121	99	0.315927
1	211411305	10	50234345	99	0.315927
1	211411305	10	50235335	99	0.315927
1	211411305	10	50236629	99	0.315927
1	211411305	10	50236631	99	0.315927
1	211411305	10	50236892	99	0.315927
1	211411305	10	50238272	99	0.315927
1	211411305	10	50238355	99	0.301773
1	211411305	10	50238874	99	0.315927
1	211411305	10	50239936	99	0.315927
1	211411305	10	50240983	99	0.315927
1	211411305	10	50242235	99	0.337533
1	211411305	10	50242808	99	0.337533
1	211411974	10	50215410	99	0.330682
1	211411974	10	50215461	99	0.330682
1	211411974	10	50219539	99	0.330682
1	211411974	10	50224766	99	0.315927
1	211411974	10	50225735	99	0.315927
1	211411974	10	50226334	99	0.315927
1	211411974	10	50228772	99	0.315927
1	211411974	10	50228916	99	0.315927
1	211411974	10	50228922	99	0.315927
1	211411974	10	50229638	99	0.315927
1	211411974	10	50231840	99	0.315927
1	211411974	10	50232286	99	0.315927
1	211411974	10	50232883	99	0.315927
1	211411974	10	50232989	99	0.315927
1	211411974	10	50233121	99	0.315927
1	211411974	10	50234345	99	0.315927
1	211411974	10	50235335	99	0.315927
1	211411974	10	50236629	99	0.315927
1	211411974	10	50236631	99	0.315927
1	211411974	10	50236892	99	0.315927
1	211411974	10	50238272	99	0.315927
1	211411974	10	50238355	99	0.301773
1	211411974	10	50238874	99	0.315927
1	211411974	10	50239936	99	0.315927
1	211411974	10	50240983	99	0.315927
1	211411974	10	50242235	99	0.337533
1	211411974	10	50242808	99	0.337533
1	211415948	10	50242235	99	0.304954
1	211415948	10	50242808	99	0.304954
1	211417709	10	50215410	99	0.330682
1	211417709	10	50215461	99	0.330682
1	211417709	10	50219539	99	0.330682
1	211417709	10	50224766	99	0.315927
1	211417709	10	50225735	99	0.315927
1	211417709	10	50226334	99	0.315927
1	211417709	10	50228772	99	0.315927
1	211417709	10	50228916	99	0.315927
1	211417709	10	50228922	99	0.315927
1	211417709	10	50229638	99	0.315927
1	211417709	10	50231840	99	0.315927
1	211417709	10	50232286	99	0.315927
1	211417709	10	50232883	99	0.315927
1	211417709	10	50232989	99	0.315927
1	211417709	10	50233121	99	0.315927
1	211417709	10	50234345	99	0.315927
1	211417709	10	50235335	99	0.315927
1	211417709	10	50236629	99	0.315927
1	211417709	10	50236631	99	0.315927
1	211417709	10	50236892	99	0.315927
1	211417709	10	50238272	99	0.315927
1	211417709	10	50238355	99	0.301773
1	211417709	10	50238874	99	0.315927
1	211417709	10	50239936	99	0.315927
1	211417709	10	50240983	99	0.315927
1	211417709	10	50242235	99	0.337533
1	211417709	10	50242808	99	0.337533
1	211418760	10	50215410	99	0.330682
1	211418760	10	50215461	99	0.330682
1	211418760	10	50219539	99	0.330682
1	211418760	10	50224766	99	0.315927
1	211418760	10	50225735	99	0.315927
1	211418760	10	50226334	99	0.315927
1	211418760	10	50228772	99	0.315927
1	211418760	10	50228916	99	0.315927
1	211418760	10	50228922	99	0.315927
1	211418760	10	50229638	99	0.315927
1	211418760	10	50231840	99	0.315927
1	211418760	10	50232286	99	0.315927
1	211418760	10	50232883	99	0.315927
1	211418760	10	50232989	99	0.315927
1	211418760	10	50233121	99	0.315927
1	211418760	10	50234345	99	0.315927
1	211418760	10	50235335	99	0.315927
1	211418760	10	50236629	99	0.315927
1	211418760	10	50236631	99	0.315927
1	211418760	10	50236892	99	0.315927
1	211418760	10	50238272	99	0.315927
1	211418760	10	50238355	99	0.301773
1	211418760	10	50238874	99	0.315927
1	211418760	10	50239936	99	0.315927
1	211418760	10	50240983	99	0.315927
1	211418760	10	50242235	99	0.337533
1	211418760	10	50242808	99	0.337533
1	211421514	10	50215410	99	0.330682
1	211421514	10	50215461	99	0.330682
1	211421514	10	50219539	99	0.330682
1	211421514	10	50224766	99	0.315927
1	211421514	10	50225735	99	0.315927
1	211421514	10	50226334	99	0.315927
1	211421514	10	50228772	99	0.315927
1	211421514	10	50228916	99	0.315927
1	211421514	10	50228922	99	0.315927
1	211421514	10	50229638	99	0.315927
1	211421514	10	50231840	99	0.315927
1	211421514	10	50232286	99	0.315927
1	211421514	10	50232883	99	0.315927
1	211421514	10	50232989	99	0.315927
1	211421514	10	50233121	99	0.315927
1	211421514	10	50234345	99	0.315927
1	211421514	10	50235335	99	0.315927
1	211421514	10	50236629	99	0.315927
1	211421514	10	50236631	99	0.315927
1	211421514	10	50236892	99	0.315927
1	211421514	10	50238272	99	0.315927
1	211421514	10	50238355	99	0.301773
1	211421514	10	50238874	99	0.315927
1	211421514	10	50239936	99	0.315927
1	211421514	10	50240983	99	0.315927
1	211421514	10	50242235	99	0.337533
1	211421514	10	50242808	99	0.337533
1	211424681	10	50215410	99	0.330682
1	211424681	10	50215461	99	0.330682
1	211424681	10	50219539	99	0.330682
1	211424681	10	50224766	99	0.315927
1	211424681	10	50225735	99	0.315927
1	211424681	10	50226334	99	0.315927
1	211424681	10	50228772	99	0.315927
1	211424681	10	50228916	99	0.315927
1	211424681	10	50228922	99	0.315927
1	211424681	10	50229638	99	0.315927
1	211424681	10	50231840	99	0.315927
1	211424681	10	50232286	99	0.315927
1	211424681	10	50232883	99	0.315927
1	211424681	10	50232989	99	0.315927
1	211424681	10	50233121	99	0.315927
1	211424681	10	50234345	99	0.315927
1	211424681	10	50235335	99	0.315927
1	211424681	10	50236629	99	0.315927
1	211424681	10	50236631	99	0.315927
1	211424681	10	50236892	99	0.315927
1	211424681	10	50238272	99	0.315927
1	211424681	10	50238355	99	0.301773
1	211424681	10	50238874	99	0.315927
1	211424681	10	50239936	99	0.315927
1	211424681	10	50240983	99	0.315927
1	211424681	10	50242235	99	0.337533
1	211424681	10	50242808	99	0.337533
1	211425492	10	50215410	99	0.330682
1	211425492	10	50215461	99	0.330682
1	211425492	10	50219539	99	0.330682
1	211425492	10	50224766	99	0.315927
1	211425492	10	50225735	99	0.315927
1	211425492	10	50226334	99	0.315927
1	211425492	10	50228772	99	0.315927
1	211425492	10	50228916	99	0.315927
1	211425492	10	50228922	99	0.315927
1	211425492	10	50229638	99	0.315927
1	211425492	10	50231840	99	0.315927
1	211425492	10	50232286	99	0.315927
1	211425492	10	50232883	99	0.315927
1	211425492	10	50232989	99	0.315927
1	211425492	10	50233121	99	0.315927
1	211425492	10	50234345	99	0.315927
1	211425492	10	50235335	99	0.315927
1	211425492	10	50236629	99	0.315927
1	211425492	10	50236631	99	0.315927
1	211425492	10	50236892	99	0.315927
1	211425492	10	50238272	99	0.315927
1	211425492	10	50238355	99	0.301773
1	211425492	10	50238874	99	0.315927
1	211425492	10	50239936	99	0.315927
1	211425492	10	50240983	99	0.315927
1	211425492	10	50242235	99	0.337533
1	211425492	10	50242808	99	0.337533
1	211433672	10	50215410	99	0.330682
1	211433672	10	50215461	99	0.330682
1	211433672	10	50219539	99	0.330682
1	211433672	10	50224766	99	0.315927
1	211433672	10	50225735	99	0.315927
1	211433672	10	50226334	99	0.315927
1	211433672	10	50228772	99	0.315927
1	211433672	10	50228916	99	0.315927
1	211433672	10	50228922	99	0.315927
1	211433672	10	50229638	99	0.315927
1	211433672	10	50231840	99	0.315927
1	211433672	10	50232286	99	0.315927
1	211433672	10	50232883	99	0.315927
1	211433672	10	50232989	99	0.315927
1	211433672	10	50233121	99	0.315927
1	211433672	10	50234345	99	0.315927
1	211433672	10	50235335	99	0.315927
1	211433672	10	50236629	99	0.315927
1	211433672	10	50236631	99	0.315927
1	211433672	10	50236892	99	0.315927
1	211433672	10	50238272	99	0.315927
1	211433672	10	50238355	99	0.301773
1	211433672	10	50238874	99	0.315927
1	211433672	10	50239936	99	0.315927
1	211433672	10	50240983	99	0.315927
1	211433672	10	50242235	99	0.337533
1	211433672	10	50242808	99	0.337533
1	211435487	10	50215410	99	0.330682
1	211435487	10	50215461	99	0.330682
1	211435487	10	50219539	99	0.330682
1	211435487	10	50224766	99	0.315927
1	211435487	10	50225735	99	0.315927
1	211435487	10	50226334	99	0.315927
1	211435487	10	50228772	99	0.315927
1	211435487	10	50228916	99	0.315927
1	211435487	10	50228922	99	0.315927
1	211435487	10	50229638	99	0.315927
1	211435487	10	50231840	99	0.315927
1	211435487	10	50232286	99	0.315927
1	211435487	10	50232883	99	0.315927
1	211435487	10	50232989	99	0.315927
1	211435487	10	50233121	99	0.315927
1	211435487	10	50234345	99	0.315927
1	211435487	10	50235335	99	0.315927
1	211435487	10	50236629	99	0.315927
1	211435487	10	50236631	99	0.315927
1	211435487	10	50236892	99	0.315927
1	211435487	10	50238272	99	0.315927
1	211435487	10	50238355	99	0.301773
1	211435487	10	50238874	99	0.315927
1	211435487	10	50239936	99	0.315927
1	211435487	10	50240983	99	0.315927
1	211435487	10	50242235	99	0.337533
1	211435487	10	50242808	99	0.337533
1	211445464	10	50215410	99	0.330682
1	211445464	10	50215461	99	0.330682
1	211445464	10	50219539	99	0.330682
1	211445464	10	50224766	99	0.315927
1	211445464	10	50225735	99	0.315927
1	211445464	10	50226334	99	0.315927
1	211445464	10	50228772	99	0.315927
1	211445464	10	50228916	99	0.315927
1	211445464	10	50228922	99	0.315927
1	211445464	10	50229638	99	0.315927
1	211445464	10	50231840	99	0.315927
1	211445464	10	50232286	99	0.315927
1	211445464	10	50232883	99	0.315927
1	211445464	10	50232989	99	0.315927
1	211445464	10	50233121	99	0.315927
1	211445464	10	50234345	99	0.315927
1	211445464	10	50235335	99	0.315927
1	211445464	10	50236629	99	0.315927
1	211445464	10	50236631	99	0.315927
1	211445464	10	50236892	99	0.315927
1	211445464	10	50238272	99	0.315927
1	211445464	10	50238355	99	0.301773
1	211445464	10	50238874	99	0.315927
1	211445464	10	50239936	99	0.315927
1	211445464	10	50240983	99	0.315927
1	211445464	10	50242235	99	0.337533
1	211445464	10	50242808	99	0.337533
1	211446206	10	50215410	99	0.330682
1	211446206	10	50215461	99	0.330682
1	211446206	10	50219539	99	0.330682
1	211446206	10	50224766	99	0.315927
1	211446206	10	50225735	99	0.315927
1	211446206	10	50226334	99	0.315927
1	211446206	10	50228772	99	0.315927
1	211446206	10	50228916	99	0.315927
1	211446206	10	50228922	99	0.315927
1	211446206	10	50229638	99	0.315927
1	211446206	10	50231840	99	0.315927
1	211446206	10	50232286	99	0.315927
1	211446206	10	50232883	99	0.315927
1	211446206	10	50232989	99	0.315927
1	211446206	10	50233121	99	0.315927
1	211446206	10	50234345	99	0.315927
1	211446206	10	50235335	99	0.315927
1	211446206	10	50236629	99	0.315927
1	211446206	10	50236631	99	0.315927
1	211446206	10	50236892	99	0.315927
1	211446206	10	50238272	99	0.315927
1	211446206	10	50238355	99	0.301773
1	211446206	10	50238874	99	0.315927
1	211446206	10	50239936	99	0.315927
1	211446206	10	50240983	99	0.315927
1	211446206	10	50242235	99	0.337533
1	211446206	10	50242808	99	0.337533
1	211448871	10	50242235	99	0.304954
1	211448871	10	50242808	99	0.304954
1	211450355	10	50215410	99	0.330682
1	211450355	10	50215461	99	0.330682
1	211450355	10	50219539	99	0.330682
1	211450355	10	50224766	99	0.315927
1	211450355	10	50225735	99	0.315927
1	211450355	10	50226334	99	0.315927
1	211450355	10	50228772	99	0.315927
1	211450355	10	50228916	99	0.315927
1	211450355	10	50228922	99	0.315927
1	211450355	10	50229638	99	0.315927
1	211450355	10	50231840	99	0.315927
1	211450355	10	50232286	99	0.315927
1	211450355	10	50232883	99	0.315927
1	211450355	10	50232989	99	0.315927
1	211450355	10	50233121	99	0.315927
1	211450355	10	50234345	99	0.315927
1	211450355	10	50235335	99	0.315927
1	211450355	10	50236629	99	0.315927
1	211450355	10	50236631	99	0.315927
1	211450355	10	50236892	99	0.315927
1	211450355	10	50238272	99	0.315927
1	211450355	10	50238355	99	0.301773
1	211450355	10	50238874	99	0.315927
1	211450355	10	50239936	99	0.315927
1	211450355	10	50240983	99	0.315927
1	211450355	10	50242235	99	0.337533
1	211450355	10	50242808	99	0.337533
1	211457718	10	50215410	99	0.330682
1	211457718	10	50215461	99	0.330682
1	211457718	10	50219539	99	0.330682
1	211457718	10	50224766	99	0.315927
1	211457718	10	50225735	99	0.315927
1	211457718	10	50226334	99	0.315927
1	211457718	10	50228772	99	0.315927
1	211457718	10	50228916	99	0.315927
1	211457718	10	50228922	99	0.315927
1	211457718	10	50229638	99	0.315927
1	211457718	10	50231840	99	0.315927
1	211457718	10	50232286	99	0.315927
1	211457718	10	50232883	99	0.315927
1	211457718	10	50232989	99	0.315927
1	211457718	10	50233121	99	0.315927
1	211457718	10	50234345	99	0.315927
1	211457718	10	50235335	99	0.315927
1	211457718	10	50236629	99	0.315927
1	211457718	10	50236631	99	0.315927
1	211457718	10	50236892	99	0.315927
1	211457718	10	50238272	99	0.315927
1	211457718	10	50238355	99	0.301773
1	211457718	10	50238874	99	0.315927
1	211457718	10	50239936	99	0.315927
1	211457718	10	50240983	99	0.315927
1	211457718	10	50242235	99	0.337533
1	211457718	10	50242808	99	0.337533
1	211457821	10	50215410	99	0.330682
1	211457821	10	50215461	99	0.330682
1	211457821	10	50219539	99	0.330682
1	211457821	10	50224766	99	0.315927
1	211457821	10	50225735	99	0.315927
1	211457821	10	50226334	99	0.315927
1	211457821	10	50228772	99	0.315927
1	211457821	10	50228916	99	0.315927
1	211457821	10	50228922	99	0.315927
1	211457821	10	50229638	99	0.315927
1	211457821	10	50231840	99	0.315927
1	211457821	10	50232286	99	0.315927
1	211457821	10	50232883	99	0.315927
1	211457821	10	50232989	99	0.315927
1	211457821	10	50233121	99	0.315927
1	211457821	10	50234345	99	0.315927
1	211457821	10	50235335	99	0.315927
1	211457821	10	50236629	99	0.315927
1	211457821	10	50236631	99	0.315927
1	211457821	10	50236892	99	0.315927
1	211457821	10	50238272	99	0.315927
1	211457821	10	50238355	99	0.301773
1	211457821	10	50238874	99	0.315927
1	211457821	10	50239936	99	0.315927
1	211457821	10	50240983	99	0.315927
1	211457821	10	50242235	99	0.337533
1	211457821	10	50242808	99	0.337533
1	211463815	10	50215410	99	0.330682
1	211463815	10	50215461	99	0.330682
1	211463815	10	50219539	99	0.330682
1	211463815	10	50224766	99	0.315927
1	211463815	10	50225735	99	0.315927
1	211463815	10	50226334	99	0.315927
1	211463815	10	50228772	99	0.315927
1	211463815	10	50228916	99	0.315927
1	211463815	10	50228922	99	0.315927
1	211463815	10	50229638	99	0.315927
1	211463815	10	50231840	99	0.315927
1	211463815	10	50232286	99	0.315927
1	211463815	10	50232883	99	0.315927
1	211463815	10	50232989	99	0.315927
1	211463815	10	50233121	99	0.315927
1	211463815	10	50234345	99	0.315927
1	211463815	10	50235335	99	0.315927
1	211463815	10	50236629	99	0.315927
1	211463815	10	50236631	99	0.315927
1	211463815	10	50236892	99	0.315927
1	211463815	10	50238272	99	0.315927
1	211463815	10	50238355	99	0.301773
1	211463815	10	50238874	99	0.315927
1	211463815	10	50239936	99	0.315927
1	211463815	10	50240983	99	0.315927
1	211463815	10	50242235	99	0.337533
1	211463815	10	50242808	99	0.337533
1	211465579	10	50215410	99	0.330682
1	211465579	10	50215461	99	0.330682
1	211465579	10	50219539	99	0.330682
1	211465579	10	50224766	99	0.315927
1	211465579	10	50225735	99	0.315927
1	211465579	10	50226334	99	0.315927
1	211465579	10	50228772	99	0.315927
1	211465579	10	50228916	99	0.315927
1	211465579	10	50228922	99	0.315927
1	211465579	10	50229638	99	0.315927
1	211465579	10	50231840	99	0.315927
1	211465579	10	50232286	99	0.315927
1	211465579	10	50232883	99	0.315927
1	211465579	10	50232989	99	0.315927
1	211465579	10	50233121	99	0.315927
1	211465579	10	50234345	99	0.315927
1	211465579	10	50235335	99	0.315927
1	211465579	10	50236629	99	0.315927
1	211465579	10	50236631	99	0.315927
1	211465579	10	50236892	99	0.315927
1	211465579	10	50238272	99	0.315927
1	211465579	10	50238355	99	0.301773
1	211465579	10	50238874	99	0.315927
1	211465579	10	50239936	99	0.315927
1	211465579	10	50240983	99	0.315927
1	211465579	10	50242235	99	0.337533
1	211465579	10	50242808	99	0.337533
1	211470727	10	50215410	99	0.330682
1	211470727	10	50215461	99	0.330682
1	211470727	10	50219539	99	0.330682
1	211470727	10	50224766	99	0.315927
1	211470727	10	50225735	99	0.315927
1	211470727	10	50226334	99	0.315927
1	211470727	10	50228772	99	0.315927
1	211470727	10	50228916	99	0.315927
1	211470727	10	50228922	99	0.315927
1	211470727	10	50229638	99	0.315927
1	211470727	10	50231840	99	0.315927
1	211470727	10	50232286	99	0.315927
1	211470727	10	50232883	99	0.315927
1	211470727	10	50232989	99	0.315927
1	211470727	10	50233121	99	0.315927
1	211470727	10	50234345	99	0.315927
1	211470727	10	50235335	99	0.315927
1	211470727	10	50236629	99	0.315927
1	211470727	10	50236631	99	0.315927
1	211470727	10	50236892	99	0.315927
1	211470727	10	50238272	99	0.315927
1	211470727	10	50238355	99	0.301773
1	211470727	10	50238874	99	0.315927
1	211470727	10	50239936	99	0.315927
1	211470727	10	50240983	99	0.315927
1	211470727	10	50242235	99	0.337533
1	211470727	10	50242808	99	0.337533
1	211472979	10	50215410	99	0.330682
1	211472979	10	50215461	99	0.330682
1	211472979	10	50219539	99	0.330682
1	211472979	10	50224766	99	0.315927
1	211472979	10	50225735	99	0.315927
1	211472979	10	50226334	99	0.315927
1	211472979	10	50228772	99	0.315927
1	211472979	10	50228916	99	0.315927
1	211472979	10	50228922	99	0.315927
1	211472979	10	50229638	99	0.315927
1	211472979	10	50231840	99	0.315927
1	211472979	10	50232286	99	0.315927
1	211472979	10	50232883	99	0.315927
1	211472979	10	50232989	99	0.315927
1	211472979	10	50233121	99	0.315927
1	211472979	10	50234345	99	0.315927
1	211472979	10	50235335	99	0.315927
1	211472979	10	50236629	99	0.315927
1	211472979	10	50236631	99	0.315927
1	211472979	10	50236892	99	0.315927
1	211472979	10	50238272	99	0.315927
1	211472979	10	50238355	99	0.301773
1	211472979	10	50238874	99	0.315927
1	211472979	10	50239936	99	0.315927
1	211472979	10	50240983	99	0.315927
1	211472979	10	50242235	99	0.337533
1	211472979	10	50242808	99	0.337533
1	211475042	10	50215410	99	0.330682
1	211475042	10	50215461	99	0.330682
1	211475042	10	50219539	99	0.330682
1	211475042	10	50224766	99	0.315927
1	211475042	10	50225735	99	0.315927
1	211475042	10	50226334	99	0.315927
1	211475042	10	50228772	99	0.315927
1	211475042	10	50228916	99	0.315927
1	211475042	10	50228922	99	0.315927
1	211475042	10	50229638	99	0.315927
1	211475042	10	50231840	99	0.315927
1	211475042	10	50232286	99	0.315927
1	211475042	10	50232883	99	0.315927
1	211475042	10	50232989	99	0.315927
1	211475042	10	50233121	99	0.315927
1	211475042	10	50234345	99	0.315927
1	211475042	10	50235335	99	0.315927
1	211475042	10	50236629	99	0.315927
1	211475042	10	50236631	99	0.315927
1	211475042	10	50236892	99	0.315927
1	211475042	10	50238272	99	0.315927
1	211475042	10	50238355	99	0.301773
1	211475042	10	50238874	99	0.315927
1	211475042	10	50239936	99	0.315927
1	211475042	10	50240983	99	0.315927
1	211475042	10	50242235	99	0.337533
1	211475042	10	50242808	99	0.337533
1	211475333	10	50215410	99	0.330682
1	211475333	10	50215461	99	0.330682
1	211475333	10	50219539	99	0.330682
1	211475333	10	50224766	99	0.315927
1	211475333	10	50225735	99	0.315927
1	211475333	10	50226334	99	0.315927
1	211475333	10	50228772	99	0.315927
1	211475333	10	50228916	99	0.315927
1	211475333	10	50228922	99	0.315927
1	211475333	10	50229638	99	0.315927
1	211475333	10	50231840	99	0.315927
1	211475333	10	50232286	99	0.315927
1	211475333	10	50232883	99	0.315927
1	211475333	10	50232989	99	0.315927
1	211475333	10	50233121	99	0.315927
1	211475333	10	50234345	99	0.315927
1	211475333	10	50235335	99	0.315927
1	211475333	10	50236629	99	0.315927
1	211475333	10	50236631	99	0.315927
1	211475333	10	50236892	99	0.315927
1	211475333	10	50238272	99	0.315927
1	211475333	10	50238355	99	0.301773
1	211475333	10	50238874	99	0.315927
1	211475333	10	50239936	99	0.315927
1	211475333	10	50240983	99	0.315927
1	211475333	10	50242235	99	0.337533
1	211475333	10	50242808	99	0.337533
1	211481357	10	50215410	99	0.330682
1	211481357	10	50215461	99	0.330682
1	211481357	10	50219539	99	0.330682
1	211481357	10	50224766	99	0.315927
1	211481357	10	50225735	99	0.315927
1	211481357	10	50226334	99	0.315927
1	211481357	10	50228772	99	0.315927
1	211481357	10	50228916	99	0.315927
1	211481357	10	50228922	99	0.315927
1	211481357	10	50229638	99	0.315927
1	211481357	10	50231840	99	0.315927
1	211481357	10	50232286	99	0.315927
1	211481357	10	50232883	99	0.315927
1	211481357	10	50232989	99	0.315927
1	211481357	10	50233121	99	0.315927
1	211481357	10	50234345	99	0.315927
1	211481357	10	50235335	99	0.315927
1	211481357	10	50236629	99	0.315927
1	211481357	10	50236631	99	0.315927
1	211481357	10	50236892	99	0.315927
1	211481357	10	50238272	99	0.315927
1	211481357	10	50238355	99	0.301773
1	211481357	10	50238874	99	0.315927
1	211481357	10	50239936	99	0.315927
1	211481357	10	50240983	99	0.315927
1	211481357	10	50242235	99	0.337533
1	211481357	10	50242808	99	0.337533
1	211482619	10	50215410	99	0.330682
1	211482619	10	50215461	99	0.330682
1	211482619	10	50219539	99	0.330682
1	211482619	10	50224766	99	0.315927
1	211482619	10	50225735	99	0.315927
1	211482619	10	50226334	99	0.315927
1	211482619	10	50228772	99	0.315927
1	211482619	10	50228916	99	0.315927
1	211482619	10	50228922	99	0.315927
1	211482619	10	50229638	99	0.315927
1	211482619	10	50231840	99	0.315927
1	211482619	10	50232286	99	0.315927
1	211482619	10	50232883	99	0.315927
1	211482619	10	50232989	99	0.315927
1	211482619	10	50233121	99	0.315927
1	211482619	10	50234345	99	0.315927
1	211482619	10	50235335	99	0.315927
1	211482619	10	50236629	99	0.315927
1	211482619	10	50236631	99	0.315927
1	211482619	10	50236892	99	0.315927
1	211482619	10	50238272	99	0.315927
1	211482619	10	50238355	99	0.301773
1	211482619	10	50238874	99	0.315927
1	211482619	10	50239936	99	0.315927
1	211482619	10	50240983	99	0.315927
1	211482619	10	50242235	99	0.337533
1	211482619	10	50242808	99	0.337533
1	211510894	10	50215410	99	0.31247
1	211510894	10	50215461	99	0.31247
1	211510894	10	50219539	99	0.31247
1	211510894	10	50242235	99	0.319987
1	211510894	10	50242808	99	0.319987
1	211517202	10	50215410	99	0.31247
1	211517202	10	50215461	99	0.31247
1	211517202	10	50219539	99	0.31247
1	211517202	10	50242235	99	0.319987
1	211517202	10	50242808	99	0.319987
1	211520914	10	50215410	99	0.31247
1	211520914	10	50215461	99	0.31247
1	211520914	10	50219539	99	0.31247
1	211520914	10	50242235	99	0.319987
1	211520914	10	50242808	99	0.319987
1	211523564	10	50215410	99	0.31247
1	211523564	10	50215461	99	0.31247
1	211523564	10	50219539	99	0.31247
1	211523564	10	50242235	99	0.319987
1	211523564	10	50242808	99	0.319987
1	211530480	10	50215410	99	0.31247
1	211530480	10	50215461	99	0.31247
1	211530480	10	50219539	99	0.31247
1	211530480	10	50242235	99	0.319987
1	211530480	10	50242808	99	0.319987
1	211533990	10	50215410	99	0.31247
1	211533990	10	50215461	99	0.31247
1	211533990	10	50219539	99	0.31247
1	211533990	10	50242235	99	0.319987
1	211533990	10	50242808	99	0.319987
1	211540144	10	50215410	99	0.31247
1	211540144	10	50215461	99	0.31247
1	211540144	10	50219539	99	0.31247
1	211540144	10	50242235	99	0.319987
1	211540144	10	50242808	99	0.319987
1	211540941	10	50215410	99	0.31247
1	211540941	10	50215461	99	0.31247
1	211540941	10	50219539	99	0.31247
1	211540941	10	50242235	99	0.319987
1	211540941	10	50242808	99	0.319987
1	211546501	10	50242235	99	0.301773
1	211546501	10	50242808	99	0.301773
1	211548387	10	50242235	99	0.301773
1	211548387	10	50242808	99	0.301773
1	218797740	10	43476541	99	0.302939
1	218797740	10	43481956	99	0.302939
1	220152718	10	24816990	99	0.46875
1	220152718	10	26513001	99	0.343205
1	220152718	10	37626679	99	0.398437
1	220152718	10	38145328	99	0.453704
1	220152720	10	24816990	99	0.522715
1	220152720	10	35495822	99	0.304878
1	220152720	10	37626679	99	0.436093
1	220152720	10	38145328	99	0.380317
1	224201645	10	47138263	99	0.505102
1	224202079	10	38563094	99	0.331081
1	224202079	10	38816235	99	0.494898
1	224202080	10	38563094	99	0.331081
1	224202080	10	38816235	99	0.494898
1	224202296	10	38565298	99	0.344732
1	224202296	10	38818436	99	0.331081
1	224202296	10	47059583	99	0.334602
1	224202296	10	47059585	99	0.334602
1	224363400	10	24816990	99	0.3025
1	224363401	10	24816990	99	0.3025
1	225523582	10	26056377	99	0.301418
1	226040256	10	26513001	99	0.474561
1	226040256	10	42389114	99	0.355693
1	230107731	10	46983813	99	0.326531
1	230107731	10	47042506	99	0.326531
1	230107749	10	46983813	99	0.326531
1	230107749	10	47042506	99	0.326531
1	230468715	10	26513001	99	0.544662
1	230468715	10	29784332	99	0.324801
1	230468715	10	42389024	99	0.306977
1	230468715	10	42389114	99	0.351125
1	231888085	10	32691373	99	0.301396
1	231892773	10	32691373	99	0.301396
1	235182357	10	33420095	99	0.308353
1	235182357	10	33420626	99	0.308353
1	235182357	10	33423693	99	0.308353
1	235182357	10	33427206	99	0.308353
1	237338294	10	49443613	99	0.301223
1	237338294	10	49449313	99	0.301223
1	237338294	10	49449627	99	0.301223
1	237338294	10	49450658	99	0.301223
1	237338294	10	49450997	99	0.301223
1	237338294	10	49452206	99	0.301223
1	237338294	10	49453599	99	0.301223
1	237338294	10	49453971	99	0.301223
1	237338294	10	49454589	99	0.301223
1	237338294	10	49455278	99	0.301223
1	237338294	10	49476242	99	0.301223
1	238046072	10	24816990	99	0.543478
1	238046072	10	26513001	99	0.404108
1	238046072	10	37626679	99	0.461957
1	238046072	10	38145328	99	0.426087
1	242842957	10	26172797	99	0.357919
1	242842957	10	26172848	99	0.357919
1	242842957	10	26174417	99	0.338879
1	242842957	10	26176010	99	0.357919
1	242842957	10	26176743	99	0.357919
1	242842957	10	26181956	99	0.312601
1	242842957	10	26183490	99	0.357919
1	244956445	10	34179097	99	0.331347
1	244956491	10	34179097	99	0.331347
1	244956496	10	34179097	99	0.331347
1	244956514	10	34179097	99	0.331347
1	244956541	10	34179097	99	0.300928
1	246311251	10	53156299	99	0.304716
1	246873711	10	47135037	99	0.331081
1	248185908	10	24816990	99	0.505598
1	248185908	10	26513001	99	0.425613
1	248185908	10	37626679	99	0.484375
1	248185908	10	38145328	99	0.398719
1	248259577	10	36048685	99	0.301774
1	248815802	10	30018046	99	0.311261
1	248815802	10	30018580	99	0.311261
1	248815805	10	30018046	99	0.311261
1	248815805	10	30018580	99	0.311261
1	248815811	10	30018046	99	0.328662
1	248815811	10	30018580	99	0.328662
1	248815838	10	30018046	99	0.329325
1	248815838	10	30018580	99	0.329325
1	248822319	10	30018046	99	0.300131
1	248822319	10	30018580	99	0.300131
1	248822320	10	30018046	99	0.300131
1	248822320	10	30018580	99	0.300131
1	248822690	10	30018046	99	0.300131
1	248822690	10	30018580	99	0.300131
1	248823124	10	30018046	99	0.300131
1	248823124	10	30018580	99	0.300131
1	248824244	10	30018046	99	0.300131
1	248824244	10	30018580	99	0.300131
1	248825768	10	30018046	99	0.300131
1	248825768	10	30018580	99	0.300131
1	248826029	10	30018046	99	0.300131
1	248826029	10	30018580	99	0.300131
1	248826252	10	30018046	99	0.300131
1	248826252	10	30018580	99	0.300131
1	248826383	10	30018046	99	0.300131
1	248826383	10	30018580	99	0.300131
1	248826416	10	30018046	99	0.300131
1	248826416	10	30018580	99	0.300131
1	248826655	10	30018046	99	0.300131
1	248826655	10	30018580	99	0.300131
1	248828335	10	30018046	99	0.300131
1	248828335	10	30018580	99	0.300131
1	248829452	10	30018046	99	0.300131
1	248829452	10	30018580	99	0.300131
1	248829921	10	30018046	99	0.300131
1	248829921	10	30018580	99	0.300131
1	248830424	10	30018046	99	0.300131
1	248830424	10	30018580	99	0.300131
1	248831348	10	30018046	99	0.300131
1	248831348	10	30018580	99	0.300131
1	248834228	10	30018046	99	0.300131
1	248834228	10	30018580	99	0.300131
1	248835092	10	30018046	99	0.300131
1	248835092	10	30018580	99	0.300131
1	248836329	10	30018046	99	0.300131
1	248836329	10	30018580	99	0.300131
1	248836462	10	30018046	99	0.300131
1	248836462	10	30018580	99	0.300131
1	248838247	10	30018046	99	0.300131
1	248838247	10	30018580	99	0.300131
1	248838412	10	30018046	99	0.300131
1	248838412	10	30018580	99	0.300131
1	248839011	10	30018046	99	0.300131
1	248839011	10	30018580	99	0.300131
1	248840954	10	30018046	99	0.300131
1	248840954	10	30018580	99	0.300131
1	248840956	10	30018046	99	0.300131
1	248840956	10	30018580	99	0.300131
1	248841119	10	30018046	99	0.300131
1	248841119	10	30018580	99	0.300131
1	248841174	10	30018046	99	0.300131
1	248841174	10	30018580	99	0.300131
1	248841504	10	30018046	99	0.300131
1	248841504	10	30018580	99	0.300131
1	248841761	10	30018046	99	0.300131
1	248841761	10	30018580	99	0.300131
1	248841990	10	30018046	99	0.300131
1	248841990	10	30018580	99	0.300131
1	248842147	10	30018046	99	0.300131
1	248842147	10	30018580	99	0.300131
1	248842215	10	30018046	99	0.300131
1	248842215	10	30018580	99	0.300131
1	248842508	10	30018046	99	0.300131
1	248842508	10	30018580	99	0.300131
1	248842546	10	30018046	99	0.300131
1	248842546	10	30018580	99	0.300131
1	248842611	10	30018046	99	0.300131
1	248842611	10	30018580	99	0.300131
1	248842654	10	30018046	99	0.300131
1	248842654	10	30018580	99	0.300131
1	248842659	10	30018046	99	0.300131
1	248842659	10	30018580	99	0.300131
1	248843069	10	30018046	99	0.300131
1	248843069	10	30018580	99	0.300131
1	248843729	10	30018046	99	0.300131
1	248843729	10	30018580	99	0.300131
1	248843878	10	30018046	99	0.300131
1	248843878	10	30018580	99	0.300131
1	248844959	10	30018046	99	0.300131
1	248844959	10	30018580	99	0.300131
1	248845097	10	30018046	99	0.300131
1	248845097	10	30018580	99	0.300131
1	248845356	10	30018046	99	0.300131
1	248845356	10	30018580	99	0.300131
1	248845411	10	30018046	99	0.300131
1	248845411	10	30018580	99	0.300131
1	248845458	10	30018046	99	0.300131
1	248845458	10	30018580	99	0.300131
1	248846922	10	30018046	99	0.300131
1	248846922	10	30018580	99	0.300131
1	248847048	10	30018046	99	0.300131
1	248847048	10	30018580	99	0.300131
1	248847342	10	30018046	99	0.300131
1	248847342	10	30018580	99	0.300131
1	248847369	10	30018046	99	0.300131
1	248847369	10	30018580	99	0.300131
1	248847434	10	30018046	99	0.300131
1	248847434	10	30018580	99	0.300131
1	248847687	10	30018046	99	0.300131
1	248847687	10	30018580	99	0.300131
1	248847828	10	30018046	99	0.300131
1	248847828	10	30018580	99	0.300131
1	248848132	10	30018046	99	0.300131
1	248848132	10	30018580	99	0.300131
1	248848149	10	30018046	99	0.300131
1	248848149	10	30018580	99	0.300131
1	248848484	10	30018046	99	0.300131
1	248848484	10	30018580	99	0.300131
1	248848488	10	30018046	99	0.300131
1	248848488	10	30018580	99	0.300131
1	248848855	10	30018046	99	0.300131
1	248848855	10	30018580	99	0.300131
1	248849207	10	30018046	99	0.300131
1	248849207	10	30018580	99	0.300131
1	248849209	10	30018046	99	0.300131
1	248849209	10	30018580	99	0.300131
1	248849596	10	30018046	99	0.300131
1	248849596	10	30018580	99	0.300131
1	248849812	10	30018046	99	0.300131
1	248849812	10	30018580	99	0.300131
1	248851786	10	30018046	99	0.300131
1	248851786	10	30018580	99	0.300131
1	248852614	10	30018046	99	0.300131
1	248852614	10	30018580	99	0.300131
1	248852691	10	30018046	99	0.300131
1	248852691	10	30018580	99	0.300131
1	248852964	10	30018046	99	0.300131
1	248852964	10	30018580	99	0.300131
1	248853557	10	30018046	99	0.300131
1	248853557	10	30018580	99	0.300131
1	248853934	10	30018046	99	0.300131
1	248853934	10	30018580	99	0.300131
1	248854077	10	30018046	99	0.317197
1	248854077	10	30018580	99	0.317197
1	248854649	10	30018046	99	0.300131
1	248854649	10	30018580	99	0.300131
1	248855220	10	30018046	99	0.300131
1	248855220	10	30018580	99	0.300131
1	248855612	10	30018046	99	0.300131
1	248855612	10	30018580	99	0.300131
1	248855758	10	30018046	99	0.300131
1	248855758	10	30018580	99	0.300131
1	248855908	10	30018046	99	0.300131
1	248855908	10	30018580	99	0.300131
1	248856009	10	30018046	99	0.300131
1	248856009	10	30018580	99	0.300131
1	248856023	10	30018046	99	0.300131
1	248856023	10	30018580	99	0.300131
1	248856166	10	30018046	99	0.300131
1	248856166	10	30018580	99	0.300131
1	248856365	10	30018046	99	0.300131
1	248856365	10	30018580	99	0.300131
1	248857027	10	30018046	99	0.300131
1	248857027	10	30018580	99	0.300131
1	248857159	10	30018046	99	0.300131
1	248857159	10	30018580	99	0.300131
1	248857192	10	30018046	99	0.300131
1	248857192	10	30018580	99	0.300131
1	248857217	10	30018046	99	0.300131
1	248857217	10	30018580	99	0.300131
1	248857218	10	30018046	99	0.300131
1	248857218	10	30018580	99	0.300131
1	248857224	10	30018046	99	0.300131
1	248857224	10	30018580	99	0.300131
1	248857615	10	30018046	99	0.300131
1	248857615	10	30018580	99	0.300131
1	248857679	10	30018046	99	0.300131
1	248857679	10	30018580	99	0.300131
1	248858029	10	30018046	99	0.300131
1	248858029	10	30018580	99	0.300131
1	248858592	10	30018046	99	0.300131
1	248858592	10	30018580	99	0.300131
1	248858659	10	30018046	99	0.300131
1	248858659	10	30018580	99	0.300131
1	248860055	10	30018046	99	0.300131
1	248860055	10	30018580	99	0.300131
1	248860264	10	30018046	99	0.300131
1	248860264	10	30018580	99	0.300131
1	248860641	10	30018046	99	0.300131
1	248860641	10	30018580	99	0.300131
1	248860807	10	30018046	99	0.300131
1	248860807	10	30018580	99	0.300131
1	248860976	10	30018046	99	0.300131
1	248860976	10	30018580	99	0.300131
1	248861169	10	30018046	99	0.300131
1	248861169	10	30018580	99	0.300131
1	248861523	10	30018046	99	0.300131
1	248861523	10	30018580	99	0.300131
1	248861550	10	30018046	99	0.300131
1	248861550	10	30018580	99	0.300131
1	248861597	10	30018046	99	0.300131
1	248861597	10	30018580	99	0.300131
1	248861815	10	30018046	99	0.300131
1	248861815	10	30018580	99	0.300131
1	248861816	10	30018046	99	0.300131
1	248861816	10	30018580	99	0.300131
1	248861986	10	30018046	99	0.300131
1	248861986	10	30018580	99	0.300131
1	248862517	10	30018046	99	0.300131
1	248862517	10	30018580	99	0.300131
1	248862596	10	30018046	99	0.300131
1	248862596	10	30018580	99	0.300131
1	248863353	10	30018046	99	0.300131
1	248863353	10	30018580	99	0.300131
1	248863776	10	30018046	99	0.300131
1	248863776	10	30018580	99	0.300131
1	248865557	10	30018046	99	0.300131
1	248865557	10	30018580	99	0.300131
1	248872346	10	30018046	99	0.33324
1	248872346	10	30018580	99	0.33324
1	248890977	10	30018046	99	0.346601
1	248890977	10	30018580	99	0.346601
1	248891451	10	30018046	99	0.346601
1	248891451	10	30018580	99	0.346601
1	248893728	10	30018046	99	0.346601
1	248893728	10	30018580	99	0.346601
1	248894931	10	30018046	99	0.346601
1	248894931	10	30018580	99	0.346601
1	248895227	10	30018046	99	0.346601
1	248895227	10	30018580	99	0.346601
1	248895307	10	30018046	99	0.346601
1	248895307	10	30018580	99	0.346601
1	248895588	10	30018046	99	0.365143
1	248895588	10	30018580	99	0.365143
1	248895588	10	30021390	99	0.301512
1	248895973	10	30018046	99	0.346601
1	248895973	10	30018580	99	0.346601
1	248896563	10	30018046	99	0.346601
1	248896563	10	30018580	99	0.346601
1	248897222	10	30018046	99	0.346601
1	248897222	10	30018580	99	0.346601
1	248897352	10	30018046	99	0.346601
1	248897352	10	30018580	99	0.346601
1	248897353	10	30018046	99	0.346601
1	248897353	10	30018580	99	0.346601
1	248900633	10	30018046	99	0.36118
1	248900633	10	30018580	99	0.36118
1	248900633	10	30021390	99	0.303698
1	248900639	10	30018046	99	0.36118
1	248900639	10	30018580	99	0.36118
1	248900639	10	30021390	99	0.303698
1	248901590	10	30018046	99	0.346601
1	248901590	10	30018580	99	0.346601
1	248901797	10	30018046	99	0.346601
1	248901797	10	30018580	99	0.346601
1	248901933	10	30018046	99	0.346601
1	248901933	10	30018580	99	0.346601
1	248901980	10	30018046	99	0.346601
1	248901980	10	30018580	99	0.346601
1	248902054	10	30018046	99	0.346601
1	248902054	10	30018580	99	0.346601
1	248906462	10	30018046	99	0.346601
1	248906462	10	30018580	99	0.346601
1	248907914	10	30018046	99	0.346601
1	248907914	10	30018580	99	0.346601
1	248907917	10	30018046	99	0.371471
1	248907917	10	30018580	99	0.371471
1	248907917	10	30021390	99	0.303557
1	248907919	10	30018046	99	0.371471
1	248907919	10	30018580	99	0.371471
1	248907919	10	30021390	99	0.303557
1	249060338	10	30018046	99	0.3091
1	249060338	10	30018580	99	0.3091
1	220152718	10	70925853	99	0.3
1	220152718	10	72300777	99	0.3
1	220152718	10	78844286	99	0.398437
1	220152720	10	70925853	99	0.315023
1	220152720	10	78844286	99	0.330909
1	220397036	10	77002679	99	0.33176
1	220397036	10	77004644	99	0.33176
1	220397036	10	77004869	99	0.33176
1	220397036	10	77008049	99	0.312599
1	220397036	10	77010179	99	0.312599
1	220397036	10	77027803	99	0.33157
1	220397036	10	77037106	99	0.314738
1	220397036	10	77038422	99	0.314738
1	222987443	10	71611861	99	0.325271
1	222987443	10	71612288	99	0.325271
1	223004728	10	71611861	99	0.325271
1	223004728	10	71612288	99	0.325271
1	223013148	10	71611861	99	0.325271
1	223013148	10	71612288	99	0.325271
1	224363400	10	78844286	99	0.355882
1	224363401	10	78844286	99	0.355882
1	226040256	10	78844286	99	0.474561
1	230468715	10	78844286	99	0.431427
1	238046072	10	70925853	99	0.347826
1	238046072	10	72300777	99	0.347826
1	238046072	10	78844286	99	0.404108
1	245606296	10	69909562	99	0.316624
1	248185908	10	70925853	99	0.313686
1	248185908	10	72300777	99	0.364706
1	248185908	10	78844286	99	0.370649
1	248714137	10	62619842	99	0.303968
1	212142054	10	92757016	99	0.357855
1	219059052	10	92053653	99	0.301214
1	219059052	10	92053863	99	0.301214
1	220152718	10	90706847	99	0.65625
1	220152718	10	90706850	99	0.65625
1	220152718	10	91007544	99	0.601974
1	220152718	10	91007546	99	0.601974
1	220152718	10	98369699	99	0.80667
1	220152718	10	98369702	99	0.713604
1	220152718	10	99640213	99	0.3125
1	220152718	10	105912209	99	0.336077
1	220152720	10	90706847	99	0.608209
1	220152720	10	90706850	99	0.608209
1	220152720	10	91007544	99	0.486697
1	220152720	10	91007546	99	0.486697
1	220152720	10	98369699	99	0.716912
1	220152720	10	98369702	99	0.645866
1	220152720	10	99640213	99	0.381312
1	220152720	10	105912209	99	0.334857
1	220805624	10	90706847	99	0.301786
1	220805624	10	90706850	99	0.301786
1	220805624	10	98369699	99	0.3
1	224363400	10	90706847	99	0.516071
1	224363400	10	90706850	99	0.516071
1	224363400	10	91007544	99	0.398965
1	224363400	10	91007546	99	0.398965
1	224363400	10	98369699	99	0.46875
1	224363400	10	98369702	99	0.422297
1	224363400	10	99640213	99	0.375
1	224363400	10	105912209	99	0.326667
1	224363401	10	90706847	99	0.516071
1	224363401	10	90706850	99	0.516071
1	224363401	10	91007544	99	0.398965
1	224363401	10	91007546	99	0.398965
1	224363401	10	98369699	99	0.46875
1	224363401	10	98369702	99	0.422297
1	224363401	10	99640213	99	0.375
1	224363401	10	105912209	99	0.326667
1	225462933	10	97544553	99	0.300915
1	225462933	10	97683080	99	0.300915
1	225899769	10	105477100	99	0.307718
1	225899770	10	105477100	99	0.307718
1	225905014	10	105477100	99	0.307718
1	225905333	10	105477100	99	0.307718
1	225905651	10	105477100	99	0.307718
1	225914431	10	105477100	99	0.307718
1	225916541	10	105477100	99	0.307718
1	225919820	10	105477100	99	0.307718
1	225920450	10	105477100	99	0.307718
1	225930196	10	105477100	99	0.307718
1	225930798	10	105477100	99	0.307718
1	225931732	10	105477100	99	0.307718
1	225932065	10	105477100	99	0.307718
1	225932066	10	105477100	99	0.307718
1	225932686	10	105477100	99	0.307718
1	225936466	10	105477100	99	0.307718
1	225936900	10	105477100	99	0.307718
1	225937402	10	105477100	99	0.307718
1	225941282	10	105477100	99	0.307718
1	225941782	10	105477100	99	0.307718
1	225941944	10	105477100	99	0.307718
1	225943874	10	105477100	99	0.307718
1	225944392	10	105477100	99	0.307718
1	225944485	10	105477100	99	0.307718
1	225947820	10	105477100	99	0.307718
1	225947938	10	105477100	99	0.307718
1	225949383	10	105477100	99	0.307718
1	225954461	10	105477100	99	0.307718
1	225955631	10	105477100	99	0.307718
1	225955672	10	105477100	99	0.307718
1	225956883	10	105477100	99	0.307718
1	225957206	10	105477100	99	0.307718
1	225958099	10	105477100	99	0.307718
1	225959491	10	105477100	99	0.307718
1	225959519	10	105477100	99	0.307718
1	225961391	10	105477100	99	0.307718
1	225961942	10	105477100	99	0.307718
1	225962264	10	105477100	99	0.307718
1	225962525	10	105477100	99	0.307718
1	225962917	10	105477100	99	0.307718
1	226040256	10	90706847	99	0.550367
1	226040256	10	90706850	99	0.550367
1	226040256	10	91007544	99	0.687511
1	226040256	10	91007546	99	0.687511
1	226040256	10	97388319	99	0.390992
1	226040256	10	98369699	99	0.601974
1	226040256	10	98369702	99	0.542319
1	226040256	10	105912209	99	0.377394
1	230468715	10	90706847	99	0.617651
1	230468715	10	90706850	99	0.617651
1	230468715	10	91007544	99	0.610239
1	230468715	10	91007546	99	0.610239
1	230468715	10	98369699	99	0.45
1	230468715	10	98369702	99	0.405405
1	230468715	10	105912209	99	0.454376
1	232544783	10	89120661	99	0.317718
1	238046072	10	90706847	99	0.76087
1	238046072	10	90706850	99	0.76087
1	238046072	10	91007544	99	0.624468
1	238046072	10	91007546	99	0.624468
1	238046072	10	98369699	99	0.8625
1	238046072	10	98369702	99	0.777027
1	238046072	10	99640213	99	0.362319
1	238046072	10	105912209	99	0.401997
1	238648742	10	102638586	99	0.317299
1	238648742	10	102640478	99	0.302734
1	238648743	10	102638586	99	0.305111
1	245124619	10	87850762	99	0.300208
1	245124619	10	87854674	99	0.300208
1	245124619	10	87860250	99	0.300208
1	246165544	10	107927378	99	0.306253
1	246633822	10	97317340	99	0.305567
1	248185908	10	90706847	99	0.718962
1	248185908	10	90706850	99	0.718962
1	248185908	10	91007544	99	0.586584
1	248185908	10	91007546	99	0.586584
1	248185908	10	98369699	99	0.822581
1	248185908	10	98369702	99	0.741064
1	248185908	10	99640213	99	0.379902
1	248185908	10	105912209	99	0.370161
1	211784213	10	132232141	99	0.323715
1	220152718	10	120809526	99	0.812828
1	220152718	10	120809529	99	0.812828
1	220152718	10	134188783	99	0.325472
1	220152718	10	134623868	99	0.3
1	220152720	10	120809526	99	0.792017
1	220152720	10	120809529	99	0.792017
1	220152720	10	134188783	99	0.398336
1	220152720	10	134623868	99	0.418462
1	220805624	10	120809526	99	0.331429
1	220805624	10	120809529	99	0.331429
1	223681546	10	116166077	99	0.310484
1	223682051	10	116166077	99	0.304956
1	223686508	10	116166077	99	0.310484
1	224363400	10	120809526	99	0.517857
1	224363400	10	120809529	99	0.517857
1	224363400	10	134188783	99	0.300267
1	224363401	10	120809526	99	0.517857
1	224363401	10	120809529	99	0.517857
1	224363401	10	134188783	99	0.300267
1	226040256	10	120809526	99	0.524497
1	226040256	10	120809529	99	0.524497
1	230107739	10	134328223	99	0.348148
1	230107739	10	134328226	99	0.348148
1	230107744	10	134328223	99	0.348148
1	230107744	10	134328226	99	0.348148
1	230212533	10	127787142	99	0.313238
1	230212533	10	127788934	99	0.313238
1	230468715	10	118225783	99	0.335361
1	230468715	10	120809526	99	0.497143
1	230468715	10	120809529	99	0.497143
1	230468715	10	128580420	99	0.41006
1	233927002	10	119662092	99	0.308801
1	233927580	10	119662092	99	0.302016
1	233927721	10	119662092	99	0.302016
1	238046072	10	120809526	99	0.952857
1	238046072	10	120809529	99	0.952857
1	238046072	10	134188783	99	0.377358
1	238046072	10	134623868	99	0.347826
1	248185908	10	120809526	99	0.908756
1	248185908	10	120809529	99	0.908756
1	248185908	10	134188783	99	0.395671
1	248185908	10	134623868	99	0.364706
1	536816	11	102905	99	0.333233
1	536816	11	157421	99	0.311122
1	536816	11	196944	99	0.341219
1	536816	11	200343	99	0.341219
1	536816	11	201584	99	0.324754
1	536816	11	202812	99	0.324754
1	536816	11	202856	99	0.324754
1	536816	11	205021	99	0.324754
1	536816	11	205889	99	0.324754
1	536816	11	208235	99	0.324754
1	536816	11	212408	99	0.324754
1	536816	11	217171	99	0.324754
1	536816	11	217814	99	0.349967
1	536816	11	218640	99	0.307734
1	536816	11	225180	99	0.357543
1	536816	11	226083	99	0.324754
1	536816	11	227798	99	0.324754
1	536816	11	229302	99	0.324754
1	536816	11	229811	99	0.324754
1	536816	11	230951	99	0.324754
1	536816	11	231305	99	0.324754
1	536816	11	234349	99	0.324754
1	536816	11	237209	99	0.324754
1	536816	11	237737	99	0.324754
1	536816	11	240754	99	0.347481
1	536816	11	240844	99	0.347481
1	536816	11	242126	99	0.338927
1	536816	11	242859	99	0.347481
1	536816	11	243268	99	0.347481
1	536816	11	247028	99	0.347481
1	536816	11	247980	99	0.35195
1	536816	11	247998	99	0.318138
1	536816	11	259575	99	0.387818
1	568214	11	102905	99	0.552153
1	568214	11	103253	99	0.420334
1	568214	11	124655	99	0.413929
1	568214	11	131128	99	0.483164
1	568214	11	132427	99	0.492072
1	568214	11	137141	99	0.483164
1	568214	11	139670	99	0.483164
1	568214	11	142218	99	0.508784
1	568214	11	157421	99	0.558529
1	568214	11	160513	99	0.316867
1	568214	11	173470	99	0.444603
1	568214	11	175190	99	0.309796
1	568214	11	175339	99	0.459624
1	568214	11	179321	99	0.331454
1	568214	11	179322	99	0.331454
1	568214	11	180184	99	0.397385
1	568214	11	180231	99	0.332143
1	568214	11	180283	99	0.371158
1	568214	11	180302	99	0.422474
1	568214	11	184431	99	0.36884
1	568214	11	187771	99	0.35549
1	568214	11	196944	99	0.51898
1	568214	11	198986	99	0.306762
1	568214	11	200343	99	0.51898
1	568214	11	201584	99	0.507014
1	568214	11	202812	99	0.507014
1	568214	11	202856	99	0.507014
1	568214	11	205021	99	0.507014
1	568214	11	205889	99	0.507014
1	568214	11	208235	99	0.507014
1	568214	11	212408	99	0.507014
1	568214	11	217171	99	0.507014
1	568214	11	217814	99	0.560729
1	568214	11	218141	99	0.338957
1	568214	11	218640	99	0.493906
1	568214	11	225180	99	0.558205
1	568214	11	226083	99	0.507014
1	568214	11	227798	99	0.507014
1	568214	11	229302	99	0.507014
1	568214	11	229811	99	0.507014
1	568214	11	230951	99	0.507014
1	568214	11	231305	99	0.507014
1	568214	11	234349	99	0.507014
1	568214	11	237209	99	0.507014
1	568214	11	237737	99	0.507014
1	568214	11	240754	99	0.493906
1	568214	11	240844	99	0.493906
1	568214	11	242126	99	0.456476
1	568214	11	242568	99	0.363093
1	568214	11	242859	99	0.493906
1	568214	11	243268	99	0.493906
1	568214	11	247028	99	0.493906
1	568214	11	247972	99	0.333207
1	568214	11	247980	99	0.413986
1	568214	11	247998	99	0.405648
1	568214	11	249131	99	0.37259
1	568214	11	249408	99	0.382438
1	568214	11	252851	99	0.312396
1	568214	11	254421	99	0.307388
1	568214	11	256976	99	0.312396
1	568214	11	256978	99	0.312396
1	568214	11	259575	99	0.499134
1	568214	11	261209	99	0.312396
1	568214	11	262930	99	0.312396
1	568214	11	263868	99	0.312396
1	568214	11	265602	99	0.312396
1	568214	11	265777	99	0.312396
1	568214	11	266248	99	0.312396
1	568214	11	266315	99	0.312396
1	568214	11	266804	99	0.312396
1	568214	11	266921	99	0.312396
1	568214	11	266957	99	0.312396
1	568214	11	267250	99	0.312396
1	568214	11	267568	99	0.312396
1	568214	11	268430	99	0.312396
1	568214	11	283415	99	0.322344
1	569933	11	102905	99	0.54279
1	569933	11	103253	99	0.419831
1	569933	11	124655	99	0.444925
1	569933	11	131128	99	0.479639
1	569933	11	132427	99	0.485133
1	569933	11	137141	99	0.479639
1	569933	11	139670	99	0.479639
1	569933	11	142218	99	0.504824
1	569933	11	157421	99	0.538209
1	569933	11	160513	99	0.317605
1	569933	11	173470	99	0.434151
1	569933	11	175190	99	0.308429
1	569933	11	175339	99	0.454743
1	569933	11	179321	99	0.309041
1	569933	11	179322	99	0.309041
1	569933	11	180184	99	0.385616
1	569933	11	180231	99	0.324129
1	569933	11	180283	99	0.355933
1	569933	11	180302	99	0.411155
1	569933	11	184431	99	0.346265
1	569933	11	187771	99	0.322765
1	569933	11	196944	99	0.510518
1	569933	11	198986	99	0.312041
1	569933	11	200343	99	0.510518
1	569933	11	201584	99	0.497145
1	569933	11	202812	99	0.497145
1	569933	11	202856	99	0.497145
1	569933	11	205021	99	0.497145
1	569933	11	205889	99	0.497145
1	569933	11	208235	99	0.497145
1	569933	11	212408	99	0.497145
1	569933	11	217171	99	0.497145
1	569933	11	217814	99	0.547442
1	569933	11	218141	99	0.337165
1	569933	11	218640	99	0.483067
1	569933	11	225180	99	0.546506
1	569933	11	226083	99	0.497145
1	569933	11	227798	99	0.497145
1	569933	11	229302	99	0.497145
1	569933	11	229811	99	0.497145
1	569933	11	230951	99	0.497145
1	569933	11	231305	99	0.497145
1	569933	11	234349	99	0.497145
1	569933	11	237209	99	0.497145
1	569933	11	237737	99	0.497145
1	569933	11	240754	99	0.483067
1	569933	11	240844	99	0.483067
1	569933	11	242126	99	0.442542
1	569933	11	242568	99	0.365417
1	569933	11	242859	99	0.483067
1	569933	11	243268	99	0.483067
1	569933	11	247028	99	0.483067
1	569933	11	247972	99	0.324037
1	569933	11	247980	99	0.393192
1	569933	11	247998	99	0.430744
1	569933	11	249131	99	0.364595
1	569933	11	249408	99	0.374066
1	569933	11	252851	99	0.30644
1	569933	11	254421	99	0.303831
1	569933	11	256976	99	0.30644
1	569933	11	256978	99	0.30644
1	569933	11	259575	99	0.527235
1	569933	11	261209	99	0.30644
1	569933	11	262930	99	0.30644
1	569933	11	263868	99	0.30644
1	569933	11	265602	99	0.30644
1	569933	11	265777	99	0.30644
1	569933	11	266248	99	0.30644
1	569933	11	266315	99	0.30644
1	569933	11	266804	99	0.30644
1	569933	11	266921	99	0.30644
1	569933	11	266957	99	0.30644
1	569933	11	267250	99	0.30644
1	569933	11	267568	99	0.30644
1	569933	11	268430	99	0.30644
1	569933	11	283415	99	0.348753
1	3599470	11	532862	99	0.584956
1	3599470	11	532865	99	0.584956
1	3599470	11	3050630	99	0.39305
1	3599473	11	532862	99	0.584956
1	3599473	11	532865	99	0.584956
1	3599473	11	3050630	99	0.39305
1	6134990	11	3171817	99	0.309109
1	6134990	11	3175653	99	0.312905
1	6134990	11	3176183	99	0.312905
1	6134990	11	3179942	99	0.312905
1	6134990	11	3182648	99	0.312905
1	6134990	11	3182786	99	0.312905
1	6866978	11	8198387	99	0.308258
1	8393871	11	6034773	99	0.320663
1	8393871	11	6035118	99	0.320663
1	8393871	11	6037374	99	0.320663
1	8404093	11	6034773	99	0.303707
1	8404093	11	6035118	99	0.303707
1	8404093	11	6037374	99	0.303707
1	9357724	11	837772	99	0.300958
1	9357724	11	841284	99	0.300958
1	9358428	11	837772	99	0.300958
1	9358428	11	841284	99	0.300958
1	9359008	11	837772	99	0.300958
1	9359008	11	841284	99	0.300958
1	12987614	11	190324	99	0.331081
1	14130677	11	2167850	99	0.303955
1	14130677	11	2168445	99	0.303955
1	14130677	11	2204351	99	0.303936
1	14130677	11	2204717	99	0.303936
1	14130677	11	2204726	99	0.303936
1	14130677	11	2205245	99	0.303936
1	14130677	11	2206027	99	0.303936
1	14130677	11	2206326	99	0.351006
1	14130677	11	2206387	99	0.303936
1	14130677	11	2206429	99	0.351006
1	14130677	11	2206651	99	0.303936
1	14130677	11	2206829	99	0.303936
1	14130677	11	2207046	99	0.303936
1	14130677	11	2207905	99	0.303936
1	14130677	11	2208668	99	0.351006
1	14130677	11	2209413	99	0.351006
1	14130677	11	2209658	99	0.351006
1	14130677	11	2209967	99	0.303936
1	14130677	11	2210658	99	0.303936
1	14130677	11	2211162	99	0.303936
1	14130677	11	2211677	99	0.316075
1	14130677	11	2212843	99	0.351006
1	14130677	11	2214640	99	0.351006
1	14130677	11	2214804	99	0.351006
1	14130677	11	2215323	99	0.309046
1	14130677	11	2215330	99	0.309046
1	14130677	11	2215333	99	0.309046
1	14130677	11	2215565	99	0.309046
1	14130677	11	2215584	99	0.309046
1	14130677	11	2215587	99	0.309046
1	14130677	11	2215602	99	0.309046
1	14130677	11	2215604	99	0.309046
1	14130677	11	2217111	99	0.35684
1	14130677	11	2217280	99	0.35684
1	14130677	11	2219937	99	0.333945
1	14130677	11	2220304	99	0.315927
1	14130677	11	2221765	99	0.315927
1	14130677	11	2223264	99	0.315927
1	14130677	11	2224175	99	0.315927
1	14130677	11	2224664	99	0.315927
1	14130677	11	2234690	99	0.315927
1	14130780	11	2167850	99	0.303955
1	14130780	11	2168445	99	0.303955
1	14130780	11	2204351	99	0.303936
1	14130780	11	2204717	99	0.303936
1	14130780	11	2204726	99	0.303936
1	14130780	11	2205245	99	0.303936
1	14130780	11	2206027	99	0.303936
1	14130780	11	2206326	99	0.351006
1	14130780	11	2206387	99	0.303936
1	14130780	11	2206429	99	0.351006
1	14130780	11	2206651	99	0.303936
1	14130780	11	2206829	99	0.303936
1	14130780	11	2207046	99	0.303936
1	14130780	11	2207905	99	0.303936
1	14130780	11	2208668	99	0.351006
1	14130780	11	2209413	99	0.351006
1	14130780	11	2209658	99	0.351006
1	14130780	11	2209967	99	0.303936
1	14130780	11	2210658	99	0.303936
1	14130780	11	2211162	99	0.303936
1	14130780	11	2211677	99	0.316075
1	14130780	11	2212843	99	0.351006
1	14130780	11	2214640	99	0.351006
1	14130780	11	2214804	99	0.351006
1	14130780	11	2215323	99	0.309046
1	14130780	11	2215330	99	0.309046
1	14130780	11	2215333	99	0.309046
1	14130780	11	2215565	99	0.309046
1	14130780	11	2215584	99	0.309046
1	14130780	11	2215587	99	0.309046
1	14130780	11	2215602	99	0.309046
1	14130780	11	2215604	99	0.309046
1	14130780	11	2217111	99	0.35684
1	14130780	11	2217280	99	0.35684
1	14130780	11	2219937	99	0.333945
1	14130780	11	2220304	99	0.315927
1	14130780	11	2221765	99	0.315927
1	14130780	11	2223264	99	0.315927
1	14130780	11	2224175	99	0.315927
1	14130780	11	2224664	99	0.315927
1	14130780	11	2234690	99	0.315927
1	14133419	11	2167850	99	0.300864
1	14133419	11	2168445	99	0.300864
1	14133419	11	2199686	99	0.326739
1	14133419	11	2204351	99	0.337153
1	14133419	11	2204717	99	0.337153
1	14133419	11	2204726	99	0.337153
1	14133419	11	2205245	99	0.337153
1	14133419	11	2205892	99	0.305421
1	14133419	11	2206027	99	0.337153
1	14133419	11	2206326	99	0.388042
1	14133419	11	2206387	99	0.337153
1	14133419	11	2206429	99	0.388042
1	14133419	11	2206651	99	0.337153
1	14133419	11	2206829	99	0.337153
1	14133419	11	2207046	99	0.337153
1	14133419	11	2207905	99	0.337153
1	14133419	11	2208668	99	0.388042
1	14133419	11	2209413	99	0.388042
1	14133419	11	2209658	99	0.388042
1	14133419	11	2209967	99	0.337153
1	14133419	11	2210658	99	0.337153
1	14133419	11	2211162	99	0.337153
1	14133419	11	2211677	99	0.345232
1	14133419	11	2212843	99	0.388042
1	14133419	11	2213452	99	0.356117
1	14133419	11	2214640	99	0.388042
1	14133419	11	2214804	99	0.388042
1	14133419	11	2215228	99	0.337293
1	14133419	11	2215323	99	0.367287
1	14133419	11	2215330	99	0.367287
1	14133419	11	2215333	99	0.367287
1	14133419	11	2215555	99	0.356117
1	14133419	11	2215556	99	0.356117
1	14133419	11	2215565	99	0.367287
1	14133419	11	2215584	99	0.367287
1	14133419	11	2215587	99	0.367287
1	14133419	11	2215602	99	0.367287
1	14133419	11	2215604	99	0.367287
1	14133419	11	2217111	99	0.430791
1	14133419	11	2217280	99	0.430791
1	14133419	11	2217544	99	0.333689
1	14133419	11	2219465	99	0.333689
1	14133419	11	2219937	99	0.365098
1	14133419	11	2219962	99	0.333689
1	14133419	11	2220304	99	0.383863
1	14133419	11	2221765	99	0.383863
1	14133419	11	2223264	99	0.383863
1	14133419	11	2224175	99	0.383863
1	14133419	11	2224664	99	0.383863
1	14133419	11	2225626	99	0.346308
1	14133419	11	2225709	99	0.346308
1	14133419	11	2226789	99	0.346308
1	14133419	11	2226905	99	0.346308
1	14133419	11	2226968	99	0.321339
1	14133419	11	2227193	99	0.346308
1	14133419	11	2228618	99	0.346308
1	14133419	11	2228952	99	0.346308
1	14133419	11	2229012	99	0.346308
1	14133419	11	2229111	99	0.346308
1	14133419	11	2229360	99	0.346308
1	14133419	11	2229573	99	0.346308
1	14133419	11	2229645	99	0.302783
1	14133419	11	2229759	99	0.344278
1	14133419	11	2229782	99	0.344278
1	14133419	11	2230152	99	0.346308
1	14133419	11	2230210	99	0.346308
1	14133419	11	2230354	99	0.346308
1	14133419	11	2230460	99	0.346308
1	14133419	11	2231341	99	0.346308
1	14133419	11	2231694	99	0.346308
1	14133419	11	2231774	99	0.346308
1	14133419	11	2232042	99	0.346308
1	14133419	11	2232056	99	0.346308
1	14133419	11	2232229	99	0.346308
1	14133419	11	2232272	99	0.346308
1	14133419	11	2232310	99	0.346308
1	14133419	11	2232344	99	0.346308
1	14133419	11	2232359	99	0.346308
1	14133419	11	2232378	99	0.346308
1	14133419	11	2232624	99	0.346308
1	14133419	11	2232665	99	0.346308
1	14133419	11	2232682	99	0.346308
1	14133419	11	2232696	99	0.346308
1	14133419	11	2232814	99	0.346308
1	14133419	11	2232911	99	0.346308
1	14133419	11	2233219	99	0.346308
1	14133419	11	2233234	99	0.346308
1	14133419	11	2233365	99	0.346308
1	14133419	11	2233485	99	0.346308
1	14133419	11	2233495	99	0.346308
1	14133419	11	2233574	99	0.346308
1	14133419	11	2233797	99	0.346308
1	14133419	11	2234093	99	0.346308
1	14133419	11	2234690	99	0.383863
1	14134154	11	2217111	99	0.335837
1	14134154	11	2217280	99	0.335837
1	14134154	11	2219937	99	0.314289
1	16835701	11	7008962	99	0.303259
1	16923786	11	190870	99	0.319588
1	16930344	11	1213125	99	0.494898
1	17030477	11	532862	99	0.337457
1	17030477	11	532865	99	0.337457
1	17030480	11	532862	99	0.337457
1	17030480	11	532865	99	0.337457
1	17052399	11	1092715	99	0.326531
1	17233938	11	190567	99	0.326531
1	17233938	11	190571	99	0.326531
1	17233939	11	190567	99	0.326531
1	17233939	11	190571	99	0.326531
1	17773914	11	14002638	99	0.305373
1	17773914	11	14003385	99	0.305373
1	17773914	11	14013317	99	0.305373
1	17773914	11	14015660	99	0.32741
1	17773914	11	14016761	99	0.32741
1	17773914	11	14025785	99	0.305373
1	17773914	11	14030227	99	0.305373
1	17774479	11	14002638	99	0.305373
1	17774479	11	14003385	99	0.305373
1	17774479	11	14013317	99	0.305373
1	17774479	11	14015660	99	0.32741
1	17774479	11	14016761	99	0.32741
1	17774479	11	14025785	99	0.305373
1	17774479	11	14030227	99	0.305373
1	19491815	11	532862	99	0.555584
1	19491815	11	532865	99	0.555584
1	19491815	11	3050630	99	0.474074
1	20259386	11	1691883	99	0.305263
1	22834985	11	3050630	99	0.312963
1	22834987	11	3050630	99	0.312963
1	25629943	11	532862	99	0.347514
1	25629943	11	532865	99	0.347514
1	26852282	11	20585004	99	0.300342
1	26852291	11	20585004	99	0.300342
1	33557682	11	532862	99	0.555584
1	33557682	11	532865	99	0.555584
1	33557682	11	3050630	99	0.474074
1	33558835	11	532862	99	0.616233
1	33558835	11	532865	99	0.616233
1	33558835	11	3050630	99	0.4253
1	34929624	11	4407244	99	0.303435
1	34929624	11	4413061	99	0.303435
1	37964998	11	9426110	99	0.313021
1	38018536	11	9426110	99	0.313021
1	38029150	11	9426110	99	0.313021
1	38043237	11	9426110	99	0.313021
1	39114511	11	190870	99	0.327291
1	40098460	11	532862	99	0.598613
1	40098460	11	532865	99	0.598613
1	40098460	11	3050630	99	0.390964
1	40098463	11	532862	99	0.598613
1	40098463	11	532865	99	0.598613
1	40098463	11	3050630	99	0.390964
1	40309878	11	1480496	99	0.449296
1	40309878	11	1480499	99	0.449296
1	40309878	11	1480502	99	0.449296
1	40431260	11	532862	99	0.321152
1	40431260	11	532865	99	0.321152
1	40431260	11	3050630	99	0.54
1	40431264	11	532862	99	0.321152
1	40431264	11	532865	99	0.321152
1	40431264	11	3050630	99	0.54
1	43319837	11	18871827	99	0.310574
1	43319837	11	18871841	99	0.310574
1	43319837	11	18871881	99	0.310574
1	43319837	11	18871966	99	0.310574
1	43319837	11	18871969	99	0.310574
1	43319837	11	18872037	99	0.310574
1	43319837	11	18872109	99	0.310574
1	2886804	11	45545797	99	0.30804
1	2886804	11	45546505	99	0.30804
1	2886804	11	45546930	99	0.30804
1	2886804	11	45548066	99	0.30804
1	2897876	11	43977824	99	0.303399
1	3599470	11	33094256	99	0.323317
1	3599470	11	49056125	99	0.407176
1	3599470	11	49056128	99	0.353032
1	3599473	11	33094256	99	0.323317
1	3599473	11	49056125	99	0.407176
1	3599473	11	49056128	99	0.353032
1	10561559	11	34387527	99	0.318518
1	10561559	11	34409822	99	0.323022
1	10561559	11	34412806	99	0.323022
1	10561559	11	34412897	99	0.323022
1	10561559	11	34413218	99	0.323022
1	10561559	11	34414798	99	0.323022
1	10561559	11	34415699	99	0.323022
1	10561559	11	34415872	99	0.323022
1	10565343	11	34387527	99	0.318518
1	10565343	11	34409822	99	0.323022
1	10565343	11	34412806	99	0.323022
1	10565343	11	34412897	99	0.323022
1	10565343	11	34413218	99	0.323022
1	10565343	11	34414798	99	0.323022
1	10565343	11	34415699	99	0.323022
1	10565343	11	34415872	99	0.323022
1	10566668	11	34387527	99	0.301985
1	10566668	11	34409822	99	0.310848
1	10566668	11	34412806	99	0.310848
1	10566668	11	34412897	99	0.310848
1	10566668	11	34413218	99	0.310848
1	10566668	11	34414798	99	0.310848
1	10566668	11	34415699	99	0.310848
1	10566668	11	34415872	99	0.310848
1	10567658	11	34387527	99	0.301985
1	10567658	11	34409822	99	0.310848
1	10567658	11	34412806	99	0.310848
1	10567658	11	34412897	99	0.310848
1	10567658	11	34413218	99	0.310848
1	10567658	11	34414798	99	0.310848
1	10567658	11	34415699	99	0.310848
1	10567658	11	34415872	99	0.310848
1	10579650	11	34387527	99	0.301985
1	10579650	11	34409822	99	0.310848
1	10579650	11	34412806	99	0.310848
1	10579650	11	34412897	99	0.310848
1	10579650	11	34413218	99	0.310848
1	10579650	11	34414798	99	0.310848
1	10579650	11	34415699	99	0.310848
1	10579650	11	34415872	99	0.310848
1	10579808	11	34387527	99	0.301985
1	10579808	11	34409822	99	0.310848
1	10579808	11	34412806	99	0.310848
1	10579808	11	34412897	99	0.310848
1	10579808	11	34413218	99	0.310848
1	10579808	11	34414798	99	0.310848
1	10579808	11	34415699	99	0.310848
1	10579808	11	34415872	99	0.310848
1	10582047	11	34387527	99	0.301985
1	10582047	11	34409822	99	0.310848
1	10582047	11	34412806	99	0.310848
1	10582047	11	34412897	99	0.310848
1	10582047	11	34413218	99	0.310848
1	10582047	11	34414798	99	0.310848
1	10582047	11	34415699	99	0.310848
1	10582047	11	34415872	99	0.310848
1	10583531	11	34387527	99	0.301985
1	10583531	11	34409822	99	0.310848
1	10583531	11	34412806	99	0.310848
1	10583531	11	34412897	99	0.310848
1	10583531	11	34413218	99	0.310848
1	10583531	11	34414798	99	0.310848
1	10583531	11	34415699	99	0.310848
1	10583531	11	34415872	99	0.310848
1	10584346	11	34387527	99	0.301985
1	10584346	11	34409822	99	0.310848
1	10584346	11	34412806	99	0.310848
1	10584346	11	34412897	99	0.310848
1	10584346	11	34413218	99	0.310848
1	10584346	11	34414798	99	0.310848
1	10584346	11	34415699	99	0.310848
1	10584346	11	34415872	99	0.310848
1	10584672	11	34387527	99	0.301985
1	10584672	11	34409822	99	0.310848
1	10584672	11	34412806	99	0.310848
1	10584672	11	34412897	99	0.310848
1	10584672	11	34413218	99	0.310848
1	10584672	11	34414798	99	0.310848
1	10584672	11	34415699	99	0.310848
1	10584672	11	34415872	99	0.310848
1	10585046	11	34387527	99	0.331994
1	10585046	11	34409822	99	0.319408
1	10585046	11	34412806	99	0.319408
1	10585046	11	34412897	99	0.319408
1	10585046	11	34413218	99	0.319408
1	10585046	11	34414798	99	0.319408
1	10585046	11	34415699	99	0.319408
1	10585046	11	34415872	99	0.319408
1	10585527	11	34387527	99	0.301985
1	10585527	11	34409822	99	0.310848
1	10585527	11	34412806	99	0.310848
1	10585527	11	34412897	99	0.310848
1	10585527	11	34413218	99	0.310848
1	10585527	11	34414798	99	0.310848
1	10585527	11	34415699	99	0.310848
1	10585527	11	34415872	99	0.310848
1	10633489	11	34387527	99	0.318518
1	10633489	11	34409822	99	0.323022
1	10633489	11	34412806	99	0.323022
1	10633489	11	34412897	99	0.323022
1	10633489	11	34413218	99	0.323022
1	10633489	11	34414798	99	0.323022
1	10633489	11	34415699	99	0.323022
1	10633489	11	34415872	99	0.323022
1	17030477	11	49056125	99	0.351535
1	17030477	11	49056128	99	0.314327
1	17030480	11	49056125	99	0.351535
1	17030480	11	49056128	99	0.314327
1	19491815	11	33094256	99	0.453035
1	19491815	11	47814463	99	0.328138
1	19491815	11	49056125	99	0.446037
1	19491815	11	49056128	99	0.392
1	22552188	11	25134179	99	0.32206
1	22562016	11	25134179	99	0.32206
1	22563234	11	25134179	99	0.32206
1	22564899	11	25134179	99	0.32206
1	22565150	11	25134179	99	0.32206
1	22565734	11	25134179	99	0.32206
1	22568709	11	25134179	99	0.32206
1	22569847	11	25134179	99	0.32206
1	22570364	11	25134179	99	0.32206
1	22572235	11	25134179	99	0.32206
1	27741071	11	42693129	99	0.30753
1	27741071	11	42696239	99	0.30753
1	27741071	11	42704701	99	0.30753
1	27741071	11	42705026	99	0.30753
1	27741071	11	42712323	99	0.30753
1	31163036	11	41327472	99	0.364187
1	31163876	11	41327472	99	0.33102
1	31164720	11	41327472	99	0.33102
1	31171647	11	41233828	99	0.303665
1	31173498	11	41233828	99	0.303665
1	31173904	11	41233828	99	0.303665
1	31174519	11	41233828	99	0.303665
1	31175844	11	41233828	99	0.303665
1	31178444	11	41233828	99	0.303665
1	31178545	11	41233828	99	0.303665
1	31178608	11	41233828	99	0.322924
1	31178609	11	41233828	99	0.322924
1	31178639	11	41233828	99	0.303665
1	31178663	11	41233828	99	0.303665
1	31178823	11	41233828	99	0.303665
1	31178858	11	41233828	99	0.303665
1	31178941	11	41233828	99	0.303665
1	31179008	11	41233828	99	0.303665
1	31179088	11	41233828	99	0.303665
1	31179262	11	41233828	99	0.303665
1	31179803	11	41233828	99	0.303665
1	31180138	11	41233828	99	0.303665
1	31180418	11	41233828	99	0.303665
1	31180537	11	41233828	99	0.303665
1	31180610	11	41233828	99	0.303665
1	31180714	11	41233828	99	0.303665
1	31180761	11	41233828	99	0.303665
1	31180972	11	41233828	99	0.303665
1	31181054	11	41233828	99	0.303665
1	33557682	11	33094256	99	0.453035
1	33557682	11	47814463	99	0.328138
1	33557682	11	49056125	99	0.506113
1	33557682	11	49056128	99	0.45
1	33558835	11	33094256	99	0.406286
1	33558835	11	49056125	99	0.485456
1	33558835	11	49056128	99	0.42633
1	34719692	11	43532023	99	0.301216
1	34719692	11	43534423	99	0.301216
1	34719700	11	43532023	99	0.301216
1	34719700	11	43534423	99	0.301216
1	35913986	11	49056125	99	0.387858
1	35913986	11	49056128	99	0.445217
1	40098460	11	33094256	99	0.432065
1	40098460	11	49056125	99	0.581858
1	40098460	11	49056128	99	0.510296
1	40098463	11	33094256	99	0.432065
1	40098463	11	49056125	99	0.581858
1	40098463	11	49056128	99	0.510296
1	40431260	11	33094256	99	0.571965
1	40431260	11	47814463	99	0.300267
1	40431264	11	33094256	99	0.571965
1	40431264	11	47814463	99	0.300267
1	3599470	11	57147017	99	0.340547
1	3599470	11	57995521	99	0.325507
1	3599470	11	60778727	99	0.531973
1	3599470	11	60778730	99	0.531973
1	3599470	11	73768533	99	0.701043
1	3599473	11	57147017	99	0.340547
1	3599473	11	57995521	99	0.325507
1	3599473	11	60778727	99	0.531973
1	3599473	11	60778730	99	0.531973
1	3599473	11	73768533	99	0.701043
1	17030477	11	57147017	99	0.400055
1	17030477	11	60778727	99	0.306891
1	17030477	11	60778730	99	0.306891
1	17030477	11	73768533	99	0.527923
1	17030480	11	57147017	99	0.400055
1	17030480	11	60778727	99	0.306891
1	17030480	11	60778730	99	0.306891
1	17030480	11	73768533	99	0.527923
1	17052433	11	59059584	99	0.305757
1	17828190	11	54803243	99	0.302078
1	19491815	11	57147017	99	0.362963
1	19491815	11	57995521	99	0.343903
1	19491815	11	60778727	99	0.505261
1	19491815	11	60778730	99	0.505261
1	19491815	11	71701932	99	0.379204
1	19491815	11	73768533	99	0.825664
1	19838685	11	76844451	99	0.327894
1	19839821	11	76844451	99	0.327894
1	19840912	11	76844451	99	0.327894
1	19841925	11	76844451	99	0.327894
1	19842681	11	76844451	99	0.327894
1	19843032	11	76844451	99	0.327894
1	19843354	11	76844451	99	0.327894
1	19847612	11	76844451	99	0.327894
1	19849656	11	76844451	99	0.327894
1	19850712	11	76844451	99	0.327894
1	24037543	11	57147017	99	0.326563
1	25611101	11	57995521	99	0.379953
1	25611101	11	73768533	99	0.335913
1	25629943	11	73768533	99	0.353929
1	26084797	11	57010092	99	0.312888
1	26084797	11	57021834	99	0.312888
1	26084797	11	57042725	99	0.312888
1	29481589	11	57147017	99	0.685714
1	29481589	11	60778727	99	0.377467
1	29481589	11	60778730	99	0.377467
1	29481589	11	72069874	99	0.389526
1	29481589	11	73768533	99	0.3863
1	29481591	11	57147017	99	0.685714
1	29481591	11	60778727	99	0.377467
1	29481591	11	60778730	99	0.377467
1	29481591	11	72069874	99	0.389526
1	29481591	11	73768533	99	0.3863
1	30280288	11	74322962	99	0.303065
1	32207195	11	73768533	99	0.352522
1	33557682	11	57147017	99	0.416667
1	33557682	11	57995521	99	0.451923
1	33557682	11	60778727	99	0.505261
1	33557682	11	60778730	99	0.505261
1	33557682	11	71701932	99	0.328138
1	33557682	11	73768533	99	0.825664
1	33558835	11	57147017	99	0.4253
1	33558835	11	57995521	99	0.307666
1	33558835	11	60778727	99	0.493494
1	33558835	11	60778730	99	0.493494
1	33558835	11	71701932	99	0.34264
1	33558835	11	73768533	99	0.820967
1	35913986	11	57147017	99	0.401997
1	37817414	11	65983349	99	0.301318
1	37822195	11	65983349	99	0.301318
1	37831309	11	65983349	99	0.301318
1	37835039	11	65983349	99	0.301318
1	37836478	11	65983349	99	0.301318
1	37839294	11	65983349	99	0.301318
1	37841342	11	65983349	99	0.301318
1	37845154	11	65983349	99	0.301318
1	37846664	11	65983349	99	0.301318
1	37848793	11	65983349	99	0.301318
1	37849937	11	65983349	99	0.301318
1	37852334	11	65983349	99	0.301318
1	37853334	11	65983349	99	0.301318
1	40098460	11	57995521	99	0.338942
1	40098460	11	60778727	99	0.544392
1	40098460	11	60778730	99	0.544392
1	40098460	11	71701932	99	0.325472
1	40098460	11	73768533	99	0.654728
1	40098463	11	57995521	99	0.338942
1	40098463	11	60778727	99	0.544392
1	40098463	11	60778730	99	0.544392
1	40098463	11	71701932	99	0.325472
1	40098463	11	73768533	99	0.654728
1	40395169	11	79381820	99	0.320726
1	40398728	11	79381820	99	0.320726
1	40398842	11	79381820	99	0.320726
1	40398941	11	79381820	99	0.320726
1	40431260	11	71701932	99	0.300267
1	40431260	11	73768533	99	0.505598
1	40431264	11	71701932	99	0.300267
1	40431264	11	73768533	99	0.505598
1	45175127	11	78659419	99	0.30879
1	3599470	11	85593842	99	0.344113
1	3599470	11	85593845	99	0.344113
1	3599473	11	85593842	99	0.344113
1	3599473	11	85593845	99	0.344113
1	17030477	11	85593842	99	0.477433
1	17030477	11	85593845	99	0.477433
1	17030480	11	85593842	99	0.477433
1	17030480	11	85593845	99	0.477433
1	17052433	11	95980389	99	0.316642
1	17052433	11	95981438	99	0.316642
1	17318918	11	82952018	99	0.402619
1	17318918	11	82952021	99	0.402619
1	18600172	11	97184632	99	0.354499
1	18600172	11	97185658	99	0.354499
1	18600172	11	97199129	99	0.354499
1	19491815	11	85593842	99	0.422932
1	19491815	11	85593845	99	0.422932
1	20921151	11	107140814	99	0.306306
1	20921151	11	107143358	99	0.306306
1	20921151	11	107143875	99	0.306306
1	20921151	11	107149097	99	0.306306
1	20921151	11	107157622	99	0.306306
1	20921151	11	107159728	99	0.306306
1	20921151	11	107170877	99	0.30891
1	20921151	11	107174767	99	0.320273
1	20921151	11	107176255	99	0.306306
1	20921151	11	107178875	99	0.306306
1	20921151	11	107179093	99	0.306306
1	20921151	11	107186896	99	0.306306
1	20921151	11	107194239	99	0.320273
1	20921151	11	107194539	99	0.320273
1	20921151	11	107196542	99	0.325709
1	20921151	11	107202592	99	0.325709
1	20921151	11	107210391	99	0.320273
1	20921151	11	107211282	99	0.320273
1	20921151	11	107213385	99	0.325709
1	20921151	11	107223758	99	0.320273
1	20921151	11	107226294	99	0.325709
1	20921151	11	107231923	99	0.320273
1	20921151	11	107250851	99	0.320273
1	20921151	11	107258419	99	0.325709
1	20921151	11	107258494	99	0.320273
1	20921151	11	107261924	99	0.325709
1	20921151	11	107266514	99	0.320273
1	20921903	11	107140814	99	0.306306
1	20921903	11	107143358	99	0.306306
1	20921903	11	107143875	99	0.306306
1	20921903	11	107149097	99	0.306306
1	20921903	11	107157622	99	0.306306
1	20921903	11	107159728	99	0.306306
1	20921903	11	107170877	99	0.30891
1	20921903	11	107174767	99	0.320273
1	20921903	11	107176255	99	0.306306
1	20921903	11	107178875	99	0.306306
1	20921903	11	107179093	99	0.306306
1	20921903	11	107186896	99	0.306306
1	20921903	11	107194239	99	0.320273
1	20921903	11	107194539	99	0.320273
1	20921903	11	107196542	99	0.325709
1	20921903	11	107202592	99	0.325709
1	20921903	11	107210391	99	0.320273
1	20921903	11	107211282	99	0.320273
1	20921903	11	107213385	99	0.325709
1	20921903	11	107223758	99	0.320273
1	20921903	11	107226294	99	0.325709
1	20921903	11	107231923	99	0.320273
1	20921903	11	107250851	99	0.320273
1	20921903	11	107258419	99	0.325709
1	20921903	11	107258494	99	0.320273
1	20921903	11	107261924	99	0.325709
1	20921903	11	107266514	99	0.320273
1	20954500	11	107140814	99	0.306306
1	20954500	11	107143358	99	0.306306
1	20954500	11	107143875	99	0.306306
1	20954500	11	107149097	99	0.306306
1	20954500	11	107157622	99	0.306306
1	20954500	11	107159728	99	0.306306
1	20954500	11	107170877	99	0.30891
1	20954500	11	107174767	99	0.320273
1	20954500	11	107176255	99	0.306306
1	20954500	11	107178875	99	0.306306
1	20954500	11	107179093	99	0.306306
1	20954500	11	107186896	99	0.306306
1	20954500	11	107194239	99	0.320273
1	20954500	11	107194539	99	0.320273
1	20954500	11	107196542	99	0.325709
1	20954500	11	107202592	99	0.325709
1	20954500	11	107210391	99	0.320273
1	20954500	11	107211282	99	0.320273
1	20954500	11	107213385	99	0.325709
1	20954500	11	107223758	99	0.320273
1	20954500	11	107226294	99	0.325709
1	20954500	11	107231923	99	0.320273
1	20954500	11	107250851	99	0.320273
1	20954500	11	107258419	99	0.325709
1	20954500	11	107258494	99	0.320273
1	20954500	11	107261924	99	0.325709
1	20954500	11	107266514	99	0.320273
1	20959746	11	107140814	99	0.306306
1	20959746	11	107143358	99	0.306306
1	20959746	11	107143875	99	0.306306
1	20959746	11	107149097	99	0.306306
1	20959746	11	107157622	99	0.306306
1	20959746	11	107159728	99	0.306306
1	20959746	11	107170877	99	0.30891
1	20959746	11	107174767	99	0.320273
1	20959746	11	107176255	99	0.306306
1	20959746	11	107178875	99	0.306306
1	20959746	11	107179093	99	0.306306
1	20959746	11	107186896	99	0.306306
1	20959746	11	107194239	99	0.320273
1	20959746	11	107194539	99	0.320273
1	20959746	11	107196542	99	0.325709
1	20959746	11	107202592	99	0.325709
1	20959746	11	107210391	99	0.320273
1	20959746	11	107211282	99	0.320273
1	20959746	11	107213385	99	0.325709
1	20959746	11	107223758	99	0.320273
1	20959746	11	107226294	99	0.325709
1	20959746	11	107231923	99	0.320273
1	20959746	11	107250851	99	0.320273
1	20959746	11	107258419	99	0.325709
1	20959746	11	107258494	99	0.320273
1	20959746	11	107261924	99	0.325709
1	20959746	11	107266514	99	0.320273
1	24142578	11	95278848	99	0.30184
1	24142578	11	95290854	99	0.30184
1	24533294	11	104640425	99	0.302785
1	24533294	11	104659536	99	0.302785
1	26007717	11	100431546	99	0.357033
1	26010338	11	100431546	99	0.384461
1	26016220	11	100431546	99	0.384461
1	26019983	11	100431546	99	0.384461
1	26020784	11	100431546	99	0.384461
1	26022900	11	100431546	99	0.384461
1	26022967	11	100431546	99	0.384461
1	26023349	11	100431546	99	0.384461
1	26026924	11	100431546	99	0.384461
1	26027458	11	100431546	99	0.384461
1	26028513	11	100431546	99	0.384461
1	26031193	11	100431546	99	0.384461
1	26032034	11	100431546	99	0.384461
1	26039209	11	100431546	99	0.384461
1	26040029	11	100431546	99	0.384461
1	26040139	11	100431546	99	0.384461
1	26040514	11	100431546	99	0.384461
1	26040962	11	100431546	99	0.384461
1	26041077	11	100431546	99	0.384461
1	26044130	11	100431546	99	0.384461
1	26044269	11	100431546	99	0.384461
1	26044490	11	100431546	99	0.384461
1	26045251	11	100431546	99	0.384461
1	26046155	11	100431546	99	0.384461
1	26046696	11	100431546	99	0.331803
1	26047972	11	100431546	99	0.384461
1	26048613	11	100431546	99	0.384461
1	26050588	11	100431546	99	0.384461
1	26051523	11	100431546	99	0.384461
1	26057309	11	100431546	99	0.384461
1	26060785	11	100431546	99	0.384461
1	26062656	11	100431546	99	0.384461
1	26065286	11	100431546	99	0.384461
1	28527842	11	82952018	99	0.31013
1	28527842	11	82952021	99	0.31013
1	28527842	11	102713135	99	0.372672
1	29481589	11	85593842	99	0.567266
1	29481589	11	85593845	99	0.567266
1	29481591	11	85593842	99	0.567266
1	29481591	11	85593845	99	0.567266
1	29501499	11	92632130	99	0.301392
1	29501499	11	92636478	99	0.301392
1	33557682	11	85593842	99	0.481203
1	33557682	11	85593845	99	0.481203
1	33558835	11	85593842	99	0.48781
1	33558835	11	85593845	99	0.48781
1	35913986	11	85593842	99	0.402893
1	35913986	11	85593845	99	0.402893
1	39214152	11	106527673	99	0.309544
1	39214167	11	106527673	99	0.309544
1	39214218	11	106527673	99	0.309544
1	39214240	11	106527673	99	0.309544
1	39214361	11	106527673	99	0.309544
1	40098460	11	85593842	99	0.331454
1	40098460	11	85593845	99	0.331454
1	40098463	11	85593842	99	0.331454
1	40098463	11	85593845	99	0.331454
1	40309878	11	82952018	99	0.402582
1	40309878	11	82952021	99	0.402582
1	14599	11	126146187	99	0.340967
1	14604	11	126146187	99	0.340967
1	1071192	11	123027357	99	0.312158
1	1077064	11	123027357	99	0.312158
1	1080286	11	123027357	99	0.312158
1	2897586	11	126064048	99	0.351198
1	2897876	11	126064048	99	0.363485
1	3358271	11	116665025	99	0.31339
1	3482588	11	125323824	99	0.301805
1	3599470	11	108114749	99	0.739812
1	3599470	11	108114752	99	0.739812
1	3599470	11	117094983	99	0.739812
1	3599470	11	117094986	99	0.739812
1	3599470	11	120099896	99	0.635458
1	3599470	11	120099898	99	0.635458
1	3599470	11	126146187	99	0.354608
1	3599473	11	108114749	99	0.739812
1	3599473	11	108114752	99	0.739812
1	3599473	11	117094983	99	0.739812
1	3599473	11	117094986	99	0.739812
1	3599473	11	120099896	99	0.635458
1	3599473	11	120099898	99	0.635458
1	3599473	11	126146187	99	0.354608
1	4196838	11	114432630	99	0.326531
1	5734256	11	114433037	99	0.344732
1	5734256	11	114433039	99	0.344732
1	8415418	11	123134498	99	0.307585
1	8415418	11	123136552	99	0.307585
1	8415418	11	123138646	99	0.307585
1	8415418	11	123138648	99	0.307585
1	8415418	11	123138835	99	0.307585
1	8415418	11	123138954	99	0.307585
1	8415418	11	123138960	99	0.307585
1	8415418	11	123138998	99	0.307585
1	8415418	11	123143200	99	0.307585
1	9249144	11	129384263	99	0.319634
1	12987349	11	114432824	99	0.430664
1	12987349	11	114432827	99	0.430664
1	12987350	11	114432824	99	0.430664
1	12987350	11	114432827	99	0.430664
1	17030477	11	108114749	99	0.566229
1	17030477	11	108114752	99	0.566229
1	17030477	11	117094983	99	0.501461
1	17030477	11	117094986	99	0.501461
1	17030477	11	120099896	99	0.467129
1	17030477	11	120099898	99	0.467129
1	17030480	11	108114749	99	0.566229
1	17030480	11	108114752	99	0.566229
1	17030480	11	117094983	99	0.501461
1	17030480	11	117094986	99	0.501461
1	17030480	11	120099896	99	0.467129
1	17030480	11	120099898	99	0.467129
1	19117473	11	123013271	99	0.300869
1	19491815	11	108114749	99	0.869565
1	19491815	11	108114752	99	0.869565
1	19491815	11	117094983	99	0.784783
1	19491815	11	117094986	99	0.784783
1	19491815	11	120099896	99	0.678571
1	19491815	11	120099898	99	0.678571
1	19491815	11	123810763	99	0.353448
1	19491815	11	126146187	99	0.336842
1	25317228	11	119043745	99	0.330823
1	25317228	11	119063908	99	0.344367
1	25317228	11	119065102	99	0.344367
1	25317228	11	119071897	99	0.344367
1	25317228	11	119072976	99	0.344367
1	25317228	11	119117061	99	0.305045
1	25317228	11	119117375	99	0.305045
1	25317228	11	119127396	99	0.316939
1	25317228	11	119162720	99	0.311926
1	25317228	11	119163540	99	0.311926
1	25317228	11	119171050	99	0.311926
1	25317228	11	119171051	99	0.311926
1	25317285	11	119043745	99	0.330823
1	25317285	11	119063908	99	0.344367
1	25317285	11	119065102	99	0.344367
1	25317285	11	119071897	99	0.344367
1	25317285	11	119072976	99	0.344367
1	25317285	11	119117061	99	0.305045
1	25317285	11	119117375	99	0.305045
1	25317285	11	119127396	99	0.316939
1	25317285	11	119162720	99	0.311926
1	25317285	11	119163540	99	0.311926
1	25317285	11	119171050	99	0.311926
1	25317285	11	119171051	99	0.311926
1	25611101	11	108114749	99	0.320366
1	25611101	11	108114752	99	0.320366
1	25629943	11	108114749	99	0.387026
1	25629943	11	108114752	99	0.387026
1	25629943	11	117094983	99	0.387026
1	25629943	11	117094986	99	0.387026
1	29481589	11	108114749	99	0.41451
1	29481589	11	108114752	99	0.41451
1	29481589	11	117094983	99	0.357764
1	29481589	11	117094986	99	0.357764
1	29481589	11	120099896	99	0.317997
1	29481589	11	120099898	99	0.317997
1	29481591	11	108114749	99	0.41451
1	29481591	11	108114752	99	0.41451
1	29481591	11	117094983	99	0.357764
1	29481591	11	117094986	99	0.357764
1	29481591	11	120099896	99	0.317997
1	29481591	11	120099898	99	0.317997
1	32207195	11	108114749	99	0.38395
1	32207195	11	108114752	99	0.38395
1	32207195	11	117094983	99	0.38395
1	32207195	11	117094986	99	0.38395
1	32207195	11	120099896	99	0.370234
1	32207195	11	120099898	99	0.370234
1	33557682	11	108114749	99	0.869565
1	33557682	11	108114752	99	0.869565
1	33557682	11	117094983	99	0.784783
1	33557682	11	117094986	99	0.784783
1	33557682	11	120099896	99	0.678571
1	33557682	11	120099898	99	0.678571
1	33557682	11	123810763	99	0.353448
1	33557682	11	126146187	99	0.336842
1	33558835	11	108114749	99	0.863396
1	33558835	11	108114752	99	0.863396
1	33558835	11	117094983	99	0.777568
1	33558835	11	117094986	99	0.777568
1	33558835	11	120099896	99	0.737343
1	33558835	11	120099898	99	0.737343
1	33558835	11	126146187	99	0.373526
1	35913986	11	124626696	99	0.324784
1	35913986	11	124626698	99	0.324784
1	35913986	11	126146187	99	0.466865
1	40098460	11	108114749	99	0.688909
1	40098460	11	108114752	99	0.688909
1	40098460	11	117094983	99	0.688909
1	40098460	11	117094986	99	0.688909
1	40098460	11	120099896	99	0.717227
1	40098460	11	120099898	99	0.717227
1	40098460	11	124626696	99	0.306226
1	40098460	11	124626698	99	0.306226
1	40098460	11	126146187	99	0.463268
1	40098463	11	108114749	99	0.688909
1	40098463	11	108114752	99	0.688909
1	40098463	11	117094983	99	0.688909
1	40098463	11	117094986	99	0.688909
1	40098463	11	120099896	99	0.717227
1	40098463	11	120099898	99	0.717227
1	40098463	11	124626696	99	0.306226
1	40098463	11	124626698	99	0.306226
1	40098463	11	126146187	99	0.463268
1	40431260	11	108114749	99	0.543478
1	40431260	11	108114752	99	0.543478
1	40431260	11	117094983	99	0.480217
1	40431260	11	117094986	99	0.480217
1	40431260	11	120099896	99	0.397744
1	40431260	11	120099898	99	0.397744
1	40431264	11	108114749	99	0.543478
1	40431264	11	108114752	99	0.543478
1	40431264	11	117094983	99	0.480217
1	40431264	11	117094986	99	0.480217
1	40431264	11	120099896	99	0.397744
1	40431264	11	120099898	99	0.397744
1	46073663	11	3050630	99	0.306529
1	47768071	11	532862	99	0.633813
1	47768071	11	532865	99	0.633813
1	47768071	11	3050630	99	0.384
1	47768074	11	532862	99	0.633813
1	47768074	11	532865	99	0.633813
1	47768074	11	3050630	99	0.384
1	51189070	11	11258024	99	0.33009
1	55077536	11	532862	99	0.478109
1	55077536	11	532865	99	0.478109
1	55077540	11	532862	99	0.478109
1	55077540	11	532865	99	0.478109
1	55251956	11	532862	99	0.527948
1	55251956	11	532865	99	0.527948
1	55251959	11	532862	99	0.527948
1	55251959	11	532865	99	0.527948
1	57317565	11	3485548	99	0.303391
1	66042642	11	3050630	99	0.486397
1	66042645	11	3050630	99	0.486397
1	67447551	11	1480496	99	0.350358
1	67447551	11	1480499	99	0.350358
1	67447551	11	1480502	99	0.350358
1	77558057	11	14248227	99	0.316812
1	79638609	11	3133708	99	0.309346
1	81799095	11	16176598	99	0.31402
1	93091349	11	1017869	99	0.304641
1	93091349	11	1017870	99	0.304641
1	93091349	11	1480496	99	0.338044
1	93091349	11	1480499	99	0.338044
1	93091349	11	1480502	99	0.338044
1	47267742	11	24432326	99	0.308092
1	47267742	11	24434392	99	0.308092
1	47267742	11	24435073	99	0.308092
1	47328011	11	37125316	99	0.311019
1	47768071	11	33094256	99	0.368696
1	47768071	11	49056125	99	0.675287
1	47768071	11	49056128	99	0.59168
1	47768074	11	33094256	99	0.368696
1	47768074	11	49056125	99	0.675287
1	47768074	11	49056128	99	0.59168
1	54765060	11	22825559	99	0.303054
1	54765060	11	22838241	99	0.303054
1	54765060	11	22839852	99	0.303054
1	54765727	11	22825559	99	0.303054
1	54765727	11	22838241	99	0.303054
1	54765727	11	22839852	99	0.303054
1	55077536	11	49056125	99	0.459715
1	55077536	11	49056128	99	0.38642
1	55077540	11	49056125	99	0.459715
1	55077540	11	49056128	99	0.38642
1	55251956	11	49056125	99	0.548712
1	55251956	11	49056128	99	0.493184
1	55251959	11	49056125	99	0.548712
1	55251959	11	49056128	99	0.493184
1	60208404	11	36391805	99	0.336485
1	66042642	11	33094256	99	0.404629
1	66042642	11	47814463	99	0.335955
1	66042645	11	33094256	99	0.404629
1	66042645	11	47814463	99	0.335955
1	67531646	11	42595662	99	0.305657
1	67531646	11	42610271	99	0.305657
1	67531646	11	42616438	99	0.317142
1	67531646	11	42619056	99	0.307021
1	67531646	11	42624706	99	0.317142
1	67531646	11	42625395	99	0.317142
1	67531646	11	42631005	99	0.317142
1	67570879	11	42595662	99	0.302359
1	67570879	11	42610271	99	0.302359
1	67570879	11	42616438	99	0.314087
1	67570879	11	42619056	99	0.304807
1	67570879	11	42624706	99	0.314087
1	67570879	11	42625395	99	0.314087
1	67570879	11	42631005	99	0.314087
1	67573433	11	42595662	99	0.302359
1	67573433	11	42610271	99	0.302359
1	67573433	11	42616438	99	0.314087
1	67573433	11	42619056	99	0.304807
1	67573433	11	42624706	99	0.314087
1	67573433	11	42625395	99	0.314087
1	67573433	11	42631005	99	0.314087
1	67573488	11	42595662	99	0.302359
1	67573488	11	42610271	99	0.302359
1	67573488	11	42616438	99	0.314087
1	67573488	11	42619056	99	0.304807
1	67573488	11	42624706	99	0.314087
1	67573488	11	42625395	99	0.314087
1	67573488	11	42631005	99	0.314087
1	67573730	11	42595662	99	0.302359
1	67573730	11	42610271	99	0.302359
1	67573730	11	42616438	99	0.314087
1	67573730	11	42619056	99	0.304807
1	67573730	11	42624706	99	0.314087
1	67573730	11	42625395	99	0.314087
1	67573730	11	42631005	99	0.314087
1	67574992	11	42595662	99	0.302359
1	67574992	11	42610271	99	0.302359
1	67574992	11	42616438	99	0.314087
1	67574992	11	42619056	99	0.304807
1	67574992	11	42624706	99	0.314087
1	67574992	11	42625395	99	0.314087
1	67574992	11	42631005	99	0.314087
1	67577367	11	42595662	99	0.302359
1	67577367	11	42610271	99	0.302359
1	67577367	11	42616438	99	0.314087
1	67577367	11	42619056	99	0.304807
1	67577367	11	42624706	99	0.314087
1	67577367	11	42625395	99	0.314087
1	67577367	11	42631005	99	0.314087
1	67577955	11	42595662	99	0.302359
1	67577955	11	42610271	99	0.302359
1	67577955	11	42616438	99	0.314087
1	67577955	11	42619056	99	0.304807
1	67577955	11	42624706	99	0.314087
1	67577955	11	42625395	99	0.314087
1	67577955	11	42631005	99	0.314087
1	67578514	11	42595662	99	0.302359
1	67578514	11	42610271	99	0.302359
1	67578514	11	42616438	99	0.314087
1	67578514	11	42619056	99	0.304807
1	67578514	11	42624706	99	0.314087
1	67578514	11	42625395	99	0.314087
1	67578514	11	42631005	99	0.314087
1	67581445	11	42595662	99	0.302359
1	67581445	11	42610271	99	0.302359
1	67581445	11	42616438	99	0.314087
1	67581445	11	42619056	99	0.304807
1	67581445	11	42624706	99	0.314087
1	67581445	11	42625395	99	0.314087
1	67581445	11	42631005	99	0.314087
1	67584335	11	42595662	99	0.302359
1	67584335	11	42610271	99	0.302359
1	67584335	11	42616438	99	0.314087
1	67584335	11	42619056	99	0.304807
1	67584335	11	42624706	99	0.314087
1	67584335	11	42625395	99	0.314087
1	67584335	11	42631005	99	0.314087
1	67586231	11	42595662	99	0.302359
1	67586231	11	42610271	99	0.302359
1	67586231	11	42616438	99	0.314087
1	67586231	11	42619056	99	0.304807
1	67586231	11	42624706	99	0.314087
1	67586231	11	42625395	99	0.314087
1	67586231	11	42631005	99	0.314087
1	67588647	11	42595662	99	0.302359
1	67588647	11	42610271	99	0.302359
1	67588647	11	42616438	99	0.314087
1	67588647	11	42619056	99	0.304807
1	67588647	11	42624706	99	0.314087
1	67588647	11	42625395	99	0.314087
1	67588647	11	42631005	99	0.314087
1	67590461	11	42595662	99	0.302359
1	67590461	11	42610271	99	0.302359
1	67590461	11	42616438	99	0.314087
1	67590461	11	42619056	99	0.304807
1	67590461	11	42624706	99	0.314087
1	67590461	11	42625395	99	0.314087
1	67590461	11	42631005	99	0.314087
1	67591660	11	42616438	99	0.309414
1	67591660	11	42624706	99	0.309414
1	67591660	11	42625395	99	0.309414
1	67591660	11	42631005	99	0.309414
1	70391499	11	40491365	99	0.307349
1	47768071	11	57147017	99	0.384
1	47768071	11	60778727	99	0.503113
1	47768071	11	60778730	99	0.503113
1	47768071	11	73768533	99	0.701935
1	47768074	11	57147017	99	0.384
1	47768074	11	60778727	99	0.503113
1	47768074	11	60778730	99	0.503113
1	47768074	11	73768533	99	0.701935
1	55077536	11	57147017	99	0.327574
1	55077536	11	73768533	99	0.469699
1	55077540	11	57147017	99	0.327574
1	55077540	11	73768533	99	0.469699
1	55251956	11	57147017	99	0.499608
1	55251956	11	60778727	99	0.419737
1	55251956	11	60778730	99	0.419737
1	55251956	11	71701932	99	0.346318
1	55251956	11	73768533	99	0.56264
1	55251959	11	57147017	99	0.499608
1	55251959	11	60778727	99	0.419737
1	55251959	11	60778730	99	0.419737
1	55251959	11	71701932	99	0.346318
1	55251959	11	73768533	99	0.56264
1	61625352	11	62801539	99	0.322698
1	61625352	11	62821921	99	0.322698
1	63359560	11	80531400	99	0.301795
1	66042642	11	73768533	99	0.425613
1	66042645	11	73768533	99	0.425613
1	85100147	11	72548135	99	0.302111
1	85100147	11	72564166	99	0.305267
1	85100147	11	72570749	99	0.305267
1	85100147	11	72576645	99	0.32206
1	85100147	11	72586436	99	0.305267
1	85100147	11	72589926	99	0.305267
1	85100147	11	72598121	99	0.302111
1	85100147	11	72616528	99	0.32206
1	85100147	11	72671015	99	0.305267
1	85100147	11	72689732	99	0.305267
1	85100147	11	72691692	99	0.305267
1	85100147	11	72702053	99	0.302111
1	85100147	11	72758804	99	0.302111
1	85100147	11	72781835	99	0.305267
1	85100147	11	72814580	99	0.302111
1	85100147	11	72830496	99	0.302111
1	85100147	11	72857974	99	0.312158
1	85100180	11	72548135	99	0.302111
1	85100180	11	72564166	99	0.305267
1	85100180	11	72570749	99	0.305267
1	85100180	11	72576645	99	0.32206
1	85100180	11	72586436	99	0.305267
1	85100180	11	72589926	99	0.305267
1	85100180	11	72598121	99	0.302111
1	85100180	11	72616528	99	0.32206
1	85100180	11	72671015	99	0.305267
1	85100180	11	72689732	99	0.305267
1	85100180	11	72691692	99	0.305267
1	85100180	11	72702053	99	0.302111
1	85100180	11	72758804	99	0.302111
1	85100180	11	72781835	99	0.305267
1	85100180	11	72814580	99	0.302111
1	85100180	11	72830496	99	0.302111
1	85100180	11	72857974	99	0.312158
1	85100559	11	72548135	99	0.302111
1	85100559	11	72564166	99	0.305267
1	85100559	11	72570749	99	0.305267
1	85100559	11	72576645	99	0.32206
1	85100559	11	72586436	99	0.305267
1	85100559	11	72589926	99	0.305267
1	85100559	11	72598121	99	0.302111
1	85100559	11	72616528	99	0.32206
1	85100559	11	72671015	99	0.305267
1	85100559	11	72689732	99	0.305267
1	85100559	11	72691692	99	0.305267
1	85100559	11	72702053	99	0.302111
1	85100559	11	72758804	99	0.302111
1	85100559	11	72781835	99	0.305267
1	85100559	11	72814580	99	0.302111
1	85100559	11	72830496	99	0.302111
1	85100559	11	72857974	99	0.312158
1	85102283	11	72548135	99	0.302111
1	85102283	11	72564166	99	0.305267
1	85102283	11	72570749	99	0.305267
1	85102283	11	72576645	99	0.32206
1	85102283	11	72586436	99	0.305267
1	85102283	11	72589926	99	0.305267
1	85102283	11	72598121	99	0.302111
1	85102283	11	72616528	99	0.32206
1	85102283	11	72671015	99	0.305267
1	85102283	11	72689732	99	0.305267
1	85102283	11	72691692	99	0.305267
1	85102283	11	72702053	99	0.302111
1	85102283	11	72758804	99	0.302111
1	85102283	11	72781835	99	0.305267
1	85102283	11	72814580	99	0.302111
1	85102283	11	72830496	99	0.302111
1	85102283	11	72857974	99	0.312158
1	85105006	11	72548135	99	0.302111
1	85105006	11	72564166	99	0.305267
1	85105006	11	72570749	99	0.305267
1	85105006	11	72576645	99	0.32206
1	85105006	11	72586436	99	0.305267
1	85105006	11	72589926	99	0.305267
1	85105006	11	72598121	99	0.302111
1	85105006	11	72616528	99	0.32206
1	85105006	11	72671015	99	0.305267
1	85105006	11	72689732	99	0.305267
1	85105006	11	72691692	99	0.305267
1	85105006	11	72702053	99	0.302111
1	85105006	11	72758804	99	0.302111
1	85105006	11	72781835	99	0.305267
1	85105006	11	72814580	99	0.302111
1	85105006	11	72830496	99	0.302111
1	85105006	11	72857974	99	0.312158
1	47768071	11	85593842	99	0.373703
1	47768071	11	85593845	99	0.373703
1	47768074	11	85593842	99	0.373703
1	47768074	11	85593845	99	0.373703
1	52460587	11	90513096	99	0.310259
1	55077536	11	85593842	99	0.373703
1	55077536	11	85593845	99	0.373703
1	55077540	11	85593842	99	0.373703
1	55077540	11	85593845	99	0.373703
1	55251956	11	85593842	99	0.572245
1	55251956	11	85593845	99	0.572245
1	55251959	11	85593842	99	0.572245
1	55251959	11	85593845	99	0.572245
1	55308039	11	86572227	99	0.314498
1	55308039	11	86574448	99	0.303523
1	55308039	11	86574784	99	0.312112
1	55308039	11	86575054	99	0.312112
1	55308039	11	86575275	99	0.312112
1	55308039	11	86575443	99	0.312112
1	55308039	11	86575712	99	0.312112
1	55308039	11	86577899	99	0.312112
1	55308075	11	86572227	99	0.314498
1	55308075	11	86574448	99	0.303523
1	55308075	11	86574784	99	0.312112
1	55308075	11	86575054	99	0.312112
1	55308075	11	86575275	99	0.312112
1	55308075	11	86575443	99	0.312112
1	55308075	11	86575712	99	0.312112
1	55308075	11	86577899	99	0.312112
1	55308655	11	86572227	99	0.314498
1	55308655	11	86574448	99	0.303523
1	55308655	11	86574784	99	0.312112
1	55308655	11	86575054	99	0.312112
1	55308655	11	86575275	99	0.312112
1	55308655	11	86575443	99	0.312112
1	55308655	11	86575712	99	0.312112
1	55308655	11	86577899	99	0.312112
1	55309354	11	86572227	99	0.314498
1	55309354	11	86574448	99	0.303523
1	55309354	11	86574784	99	0.312112
1	55309354	11	86575054	99	0.312112
1	55309354	11	86575275	99	0.312112
1	55309354	11	86575443	99	0.312112
1	55309354	11	86575712	99	0.312112
1	55309354	11	86577899	99	0.312112
1	55312354	11	86572227	99	0.332808
1	55312354	11	86574784	99	0.300509
1	55312354	11	86575054	99	0.300509
1	55312354	11	86575275	99	0.300509
1	55312354	11	86575443	99	0.300509
1	55312354	11	86575712	99	0.300509
1	55312354	11	86577899	99	0.300509
1	55312368	11	86572227	99	0.332808
1	55312368	11	86574784	99	0.300509
1	55312368	11	86575054	99	0.300509
1	55312368	11	86575275	99	0.300509
1	55312368	11	86575443	99	0.300509
1	55312368	11	86575712	99	0.300509
1	55312368	11	86577899	99	0.300509
1	55312438	11	86572227	99	0.332808
1	55312438	11	86574784	99	0.300509
1	55312438	11	86575054	99	0.300509
1	55312438	11	86575275	99	0.300509
1	55312438	11	86575443	99	0.300509
1	55312438	11	86575712	99	0.300509
1	55312438	11	86577899	99	0.300509
1	55312440	11	86572227	99	0.332808
1	55312440	11	86574784	99	0.300509
1	55312440	11	86575054	99	0.300509
1	55312440	11	86575275	99	0.300509
1	55312440	11	86575443	99	0.300509
1	55312440	11	86575712	99	0.300509
1	55312440	11	86577899	99	0.300509
1	55312478	11	86572227	99	0.332808
1	55312478	11	86574784	99	0.300509
1	55312478	11	86575054	99	0.300509
1	55312478	11	86575275	99	0.300509
1	55312478	11	86575443	99	0.300509
1	55312478	11	86575712	99	0.300509
1	55312478	11	86577899	99	0.300509
1	55312804	11	86572227	99	0.332808
1	55312804	11	86574784	99	0.300509
1	55312804	11	86575054	99	0.300509
1	55312804	11	86575275	99	0.300509
1	55312804	11	86575443	99	0.300509
1	55312804	11	86575712	99	0.300509
1	55312804	11	86577899	99	0.300509
1	55312838	11	86572227	99	0.332808
1	55312838	11	86574784	99	0.300509
1	55312838	11	86575054	99	0.300509
1	55312838	11	86575275	99	0.300509
1	55312838	11	86575443	99	0.300509
1	55312838	11	86575712	99	0.300509
1	55312838	11	86577899	99	0.300509
1	55313013	11	86572227	99	0.332808
1	55313013	11	86574784	99	0.300509
1	55313013	11	86575054	99	0.300509
1	55313013	11	86575275	99	0.300509
1	55313013	11	86575443	99	0.300509
1	55313013	11	86575712	99	0.300509
1	55313013	11	86577899	99	0.300509
1	55313161	11	86572227	99	0.332808
1	55313161	11	86574784	99	0.300509
1	55313161	11	86575054	99	0.300509
1	55313161	11	86575275	99	0.300509
1	55313161	11	86575443	99	0.300509
1	55313161	11	86575712	99	0.300509
1	55313161	11	86577899	99	0.300509
1	55313194	11	86572227	99	0.332808
1	55313194	11	86574784	99	0.300509
1	55313194	11	86575054	99	0.300509
1	55313194	11	86575275	99	0.300509
1	55313194	11	86575443	99	0.300509
1	55313194	11	86575712	99	0.300509
1	55313194	11	86577899	99	0.300509
1	55313355	11	86572227	99	0.332808
1	55313355	11	86574784	99	0.300509
1	55313355	11	86575054	99	0.300509
1	55313355	11	86575275	99	0.300509
1	55313355	11	86575443	99	0.300509
1	55313355	11	86575712	99	0.300509
1	55313355	11	86577899	99	0.300509
1	55313674	11	86572227	99	0.332808
1	55313674	11	86574784	99	0.300509
1	55313674	11	86575054	99	0.300509
1	55313674	11	86575275	99	0.300509
1	55313674	11	86575443	99	0.300509
1	55313674	11	86575712	99	0.300509
1	55313674	11	86577899	99	0.300509
1	55313697	11	86572227	99	0.332808
1	55313697	11	86574784	99	0.300509
1	55313697	11	86575054	99	0.300509
1	55313697	11	86575275	99	0.300509
1	55313697	11	86575443	99	0.300509
1	55313697	11	86575712	99	0.300509
1	55313697	11	86577899	99	0.300509
1	55313845	11	86572227	99	0.332808
1	55313845	11	86574784	99	0.300509
1	55313845	11	86575054	99	0.300509
1	55313845	11	86575275	99	0.300509
1	55313845	11	86575443	99	0.300509
1	55313845	11	86575712	99	0.300509
1	55313845	11	86577899	99	0.300509
1	55314142	11	86572227	99	0.332808
1	55314142	11	86574784	99	0.300509
1	55314142	11	86575054	99	0.300509
1	55314142	11	86575275	99	0.300509
1	55314142	11	86575443	99	0.300509
1	55314142	11	86575712	99	0.300509
1	55314142	11	86577899	99	0.300509
1	55314233	11	86572227	99	0.332808
1	55314233	11	86574784	99	0.300509
1	55314233	11	86575054	99	0.300509
1	55314233	11	86575275	99	0.300509
1	55314233	11	86575443	99	0.300509
1	55314233	11	86575712	99	0.300509
1	55314233	11	86577899	99	0.300509
1	55314330	11	86572227	99	0.332808
1	55314330	11	86574784	99	0.300509
1	55314330	11	86575054	99	0.300509
1	55314330	11	86575275	99	0.300509
1	55314330	11	86575443	99	0.300509
1	55314330	11	86575712	99	0.300509
1	55314330	11	86577899	99	0.300509
1	55314453	11	86572227	99	0.332808
1	55314453	11	86574784	99	0.300509
1	55314453	11	86575054	99	0.300509
1	55314453	11	86575275	99	0.300509
1	55314453	11	86575443	99	0.300509
1	55314453	11	86575712	99	0.300509
1	55314453	11	86577899	99	0.300509
1	55314900	11	86572227	99	0.314498
1	55314900	11	86574448	99	0.303523
1	55314900	11	86574784	99	0.312112
1	55314900	11	86575054	99	0.312112
1	55314900	11	86575275	99	0.312112
1	55314900	11	86575443	99	0.312112
1	55314900	11	86575712	99	0.312112
1	55314900	11	86577899	99	0.312112
1	55315088	11	86572227	99	0.314498
1	55315088	11	86574448	99	0.303523
1	55315088	11	86574784	99	0.312112
1	55315088	11	86575054	99	0.312112
1	55315088	11	86575275	99	0.312112
1	55315088	11	86575443	99	0.312112
1	55315088	11	86575712	99	0.312112
1	55315088	11	86577899	99	0.312112
1	55315611	11	86572227	99	0.314498
1	55315611	11	86574448	99	0.303523
1	55315611	11	86574784	99	0.312112
1	55315611	11	86575054	99	0.312112
1	55315611	11	86575275	99	0.312112
1	55315611	11	86575443	99	0.312112
1	55315611	11	86575712	99	0.312112
1	55315611	11	86577899	99	0.312112
1	55316322	11	86572227	99	0.314498
1	55316322	11	86574448	99	0.303523
1	55316322	11	86574784	99	0.312112
1	55316322	11	86575054	99	0.312112
1	55316322	11	86575275	99	0.312112
1	55316322	11	86575443	99	0.312112
1	55316322	11	86575712	99	0.312112
1	55316322	11	86577899	99	0.312112
1	55318108	11	86572227	99	0.323524
1	55318346	11	86572227	99	0.314498
1	55318346	11	86574448	99	0.303523
1	55318346	11	86574784	99	0.312112
1	55318346	11	86575054	99	0.312112
1	55318346	11	86575275	99	0.312112
1	55318346	11	86575443	99	0.312112
1	55318346	11	86575712	99	0.312112
1	55318346	11	86577899	99	0.312112
1	55318856	11	86572227	99	0.318308
1	55319008	11	86572227	99	0.314498
1	55319008	11	86574448	99	0.303523
1	55319008	11	86574784	99	0.312112
1	55319008	11	86575054	99	0.312112
1	55319008	11	86575275	99	0.312112
1	55319008	11	86575443	99	0.312112
1	55319008	11	86575712	99	0.312112
1	55319008	11	86577899	99	0.312112
1	55319902	11	86572227	99	0.323524
1	55320794	11	86572227	99	0.323524
1	55321023	11	86572227	99	0.323524
1	55321503	11	86572227	99	0.314498
1	55321503	11	86574448	99	0.303523
1	55321503	11	86574784	99	0.312112
1	55321503	11	86575054	99	0.312112
1	55321503	11	86575275	99	0.312112
1	55321503	11	86575443	99	0.312112
1	55321503	11	86575712	99	0.312112
1	55321503	11	86577899	99	0.312112
1	55321551	11	86572227	99	0.323524
1	55322236	11	86572227	99	0.323524
1	67447551	11	82952018	99	0.31013
1	67447551	11	82952021	99	0.31013
1	69840785	11	107497102	99	0.31809
1	80236728	11	103357010	99	0.332397
1	80236728	11	103358335	99	0.332397
1	80236728	11	103361875	99	0.332397
1	80236728	11	103362157	99	0.332397
1	80236728	11	103362765	99	0.332397
1	80236728	11	103362881	99	0.332397
1	80236728	11	103408485	99	0.401958
1	80236728	11	103414399	99	0.401958
1	80246701	11	103357010	99	0.332397
1	80246701	11	103358335	99	0.332397
1	80246701	11	103361875	99	0.332397
1	80246701	11	103362157	99	0.332397
1	80246701	11	103362765	99	0.332397
1	80246701	11	103362881	99	0.332397
1	80246701	11	103408485	99	0.401958
1	80246701	11	103414399	99	0.401958
1	80247344	11	103357010	99	0.332397
1	80247344	11	103358335	99	0.332397
1	80247344	11	103361875	99	0.332397
1	80247344	11	103362157	99	0.332397
1	80247344	11	103362765	99	0.332397
1	80247344	11	103362881	99	0.332397
1	80247344	11	103408485	99	0.401958
1	80247344	11	103414399	99	0.401958
1	80249367	11	103357010	99	0.332397
1	80249367	11	103358335	99	0.332397
1	80249367	11	103361875	99	0.332397
1	80249367	11	103362157	99	0.332397
1	80249367	11	103362765	99	0.332397
1	80249367	11	103362881	99	0.332397
1	80249367	11	103408485	99	0.401958
1	80249367	11	103414399	99	0.401958
1	80250645	11	103357010	99	0.332397
1	80250645	11	103358335	99	0.332397
1	80250645	11	103361875	99	0.332397
1	80250645	11	103362157	99	0.332397
1	80250645	11	103362765	99	0.332397
1	80250645	11	103362881	99	0.332397
1	80250645	11	103408485	99	0.401958
1	80250645	11	103414399	99	0.401958
1	80257540	11	103357010	99	0.332397
1	80257540	11	103358335	99	0.332397
1	80257540	11	103361875	99	0.332397
1	80257540	11	103362157	99	0.332397
1	80257540	11	103362765	99	0.332397
1	80257540	11	103362881	99	0.332397
1	80257540	11	103408485	99	0.401958
1	80257540	11	103414399	99	0.401958
1	80257547	11	103357010	99	0.332397
1	80257547	11	103358335	99	0.332397
1	80257547	11	103361875	99	0.332397
1	80257547	11	103362157	99	0.332397
1	80257547	11	103362765	99	0.332397
1	80257547	11	103362881	99	0.332397
1	80257547	11	103408485	99	0.401958
1	80257547	11	103414399	99	0.401958
1	80258075	11	103357010	99	0.332397
1	80258075	11	103358335	99	0.332397
1	80258075	11	103361875	99	0.332397
1	80258075	11	103362157	99	0.332397
1	80258075	11	103362765	99	0.332397
1	80258075	11	103362881	99	0.332397
1	80258075	11	103408485	99	0.401958
1	80258075	11	103414399	99	0.401958
1	80265598	11	103357010	99	0.332397
1	80265598	11	103358335	99	0.332397
1	80265598	11	103361875	99	0.332397
1	80265598	11	103362157	99	0.332397
1	80265598	11	103362765	99	0.332397
1	80265598	11	103362881	99	0.332397
1	80265598	11	103408485	99	0.401958
1	80265598	11	103414399	99	0.401958
1	80266668	11	103357010	99	0.332397
1	80266668	11	103358335	99	0.332397
1	80266668	11	103361875	99	0.332397
1	80266668	11	103362157	99	0.332397
1	80266668	11	103362765	99	0.332397
1	80266668	11	103362881	99	0.332397
1	80266668	11	103408485	99	0.401958
1	80266668	11	103414399	99	0.401958
1	80267734	11	103357010	99	0.332397
1	80267734	11	103358335	99	0.332397
1	80267734	11	103361875	99	0.332397
1	80267734	11	103362157	99	0.332397
1	80267734	11	103362765	99	0.332397
1	80267734	11	103362881	99	0.332397
1	80267734	11	103408485	99	0.401958
1	80267734	11	103414399	99	0.401958
1	80267773	11	103357010	99	0.332397
1	80267773	11	103358335	99	0.332397
1	80267773	11	103361875	99	0.332397
1	80267773	11	103362157	99	0.332397
1	80267773	11	103362765	99	0.332397
1	80267773	11	103362881	99	0.332397
1	80267773	11	103408485	99	0.401958
1	80267773	11	103414399	99	0.401958
1	80267811	11	103357010	99	0.332397
1	80267811	11	103358335	99	0.332397
1	80267811	11	103361875	99	0.332397
1	80267811	11	103362157	99	0.332397
1	80267811	11	103362765	99	0.332397
1	80267811	11	103362881	99	0.332397
1	80267811	11	103408485	99	0.401958
1	80267811	11	103414399	99	0.401958
1	80270261	11	103357010	99	0.332397
1	80270261	11	103358335	99	0.332397
1	80270261	11	103361875	99	0.332397
1	80270261	11	103362157	99	0.332397
1	80270261	11	103362765	99	0.332397
1	80270261	11	103362881	99	0.332397
1	80270261	11	103408485	99	0.401958
1	80270261	11	103414399	99	0.401958
1	80270938	11	103357010	99	0.332397
1	80270938	11	103358335	99	0.332397
1	80270938	11	103361875	99	0.332397
1	80270938	11	103362157	99	0.332397
1	80270938	11	103362765	99	0.332397
1	80270938	11	103362881	99	0.332397
1	80270938	11	103408485	99	0.401958
1	80270938	11	103414399	99	0.401958
1	80276150	11	103357010	99	0.332397
1	80276150	11	103358335	99	0.332397
1	80276150	11	103361875	99	0.332397
1	80276150	11	103362157	99	0.332397
1	80276150	11	103362765	99	0.332397
1	80276150	11	103362881	99	0.332397
1	80276150	11	103408485	99	0.401958
1	80276150	11	103414399	99	0.401958
1	80276868	11	103357010	99	0.332397
1	80276868	11	103358335	99	0.332397
1	80276868	11	103361875	99	0.332397
1	80276868	11	103362157	99	0.332397
1	80276868	11	103362765	99	0.332397
1	80276868	11	103362881	99	0.332397
1	80276868	11	103408485	99	0.401958
1	80276868	11	103414399	99	0.401958
1	80281995	11	103357010	99	0.332397
1	80281995	11	103358335	99	0.332397
1	80281995	11	103361875	99	0.332397
1	80281995	11	103362157	99	0.332397
1	80281995	11	103362765	99	0.332397
1	80281995	11	103362881	99	0.332397
1	80281995	11	103408485	99	0.401958
1	80281995	11	103414399	99	0.401958
1	81774213	11	106328565	99	0.304561
1	81774213	11	106330214	99	0.304561
1	81774213	11	106354722	99	0.304561
1	81774213	11	106375938	99	0.304561
1	83979534	11	107742547	99	0.303215
1	83979534	11	107746430	99	0.303215
1	83983252	11	107695704	99	0.329093
1	83983252	11	107698453	99	0.329093
1	83983252	11	107699103	99	0.329093
1	83983252	11	107701026	99	0.329093
1	83983252	11	107703388	99	0.329093
1	83983252	11	107704688	99	0.329093
1	83983252	11	107704955	99	0.329093
1	83983252	11	107706394	99	0.329093
1	83983252	11	107707896	99	0.329093
1	83983252	11	107713761	99	0.329093
1	83983252	11	107716940	99	0.329093
1	83983252	11	107720325	99	0.329093
1	83983252	11	107729106	99	0.329093
1	83983252	11	107729615	99	0.329093
1	83983252	11	107731779	99	0.329093
1	83983252	11	107737841	99	0.329093
1	83983252	11	107742547	99	0.313582
1	83983252	11	107746430	99	0.313582
1	83987394	11	107695704	99	0.329093
1	83987394	11	107698453	99	0.329093
1	83987394	11	107699103	99	0.329093
1	83987394	11	107701026	99	0.329093
1	83987394	11	107703388	99	0.329093
1	83987394	11	107704688	99	0.329093
1	83987394	11	107704955	99	0.329093
1	83987394	11	107706394	99	0.329093
1	83987394	11	107707896	99	0.329093
1	83987394	11	107713761	99	0.329093
1	83987394	11	107716940	99	0.329093
1	83987394	11	107720325	99	0.329093
1	83987394	11	107729106	99	0.329093
1	83987394	11	107729615	99	0.329093
1	83987394	11	107731779	99	0.329093
1	83987394	11	107737841	99	0.329093
1	83987394	11	107742547	99	0.313582
1	83987394	11	107746430	99	0.313582
1	90156136	11	98355011	99	0.300489
1	90538025	11	98703734	99	0.357466
1	47768071	11	108114749	99	0.736
1	47768071	11	108114752	99	0.736
1	47768071	11	117094983	99	0.736
1	47768071	11	117094986	99	0.736
1	47768071	11	120099896	99	0.75188
1	47768071	11	120099898	99	0.75188
1	47768071	11	124626696	99	0.361992
1	47768071	11	124626698	99	0.361992
1	47768071	11	126146187	99	0.550266
1	47768074	11	108114749	99	0.736
1	47768074	11	108114752	99	0.736
1	47768074	11	117094983	99	0.736
1	47768074	11	117094986	99	0.736
1	47768074	11	120099896	99	0.75188
1	47768074	11	120099898	99	0.75188
1	47768074	11	124626696	99	0.361992
1	47768074	11	124626698	99	0.361992
1	47768074	11	126146187	99	0.550266
1	55077536	11	108114749	99	0.495674
1	55077536	11	108114752	99	0.495674
1	55077536	11	117094983	99	0.495674
1	55077536	11	117094986	99	0.495674
1	55077536	11	120099896	99	0.457444
1	55077536	11	120099898	99	0.457444
1	55077536	11	126146187	99	0.387003
1	55077540	11	108114749	99	0.495674
1	55077540	11	108114752	99	0.495674
1	55077540	11	117094983	99	0.495674
1	55077540	11	117094986	99	0.495674
1	55077540	11	120099896	99	0.457444
1	55077540	11	120099898	99	0.457444
1	55077540	11	126146187	99	0.387003
1	55251956	11	108114749	99	0.597287
1	55251956	11	108114752	99	0.597287
1	55251956	11	117094983	99	0.597287
1	55251956	11	117094986	99	0.597287
1	55251956	11	120099896	99	0.520207
1	55251956	11	120099898	99	0.520207
1	55251956	11	126146187	99	0.320127
1	55251959	11	108114749	99	0.597287
1	55251959	11	108114752	99	0.597287
1	55251959	11	117094983	99	0.597287
1	55251959	11	117094986	99	0.597287
1	55251959	11	120099896	99	0.520207
1	55251959	11	120099898	99	0.520207
1	55251959	11	126146187	99	0.320127
1	61792661	11	116342446	99	0.315245
1	61792661	11	116342547	99	0.315245
1	61792661	11	116345605	99	0.315245
1	66042642	11	108114749	99	0.461957
1	66042642	11	108114752	99	0.461957
1	66042642	11	117094983	99	0.404108
1	66042642	11	117094986	99	0.404108
1	66042642	11	120099896	99	0.394751
1	66042642	11	120099898	99	0.394751
1	66042645	11	108114749	99	0.461957
1	66042645	11	108114752	99	0.461957
1	66042645	11	117094983	99	0.404108
1	66042645	11	117094986	99	0.404108
1	66042645	11	120099896	99	0.394751
1	66042645	11	120099898	99	0.394751
1	67683571	11	120893187	99	0.322563
1	67683571	11	120897987	99	0.34718
1	67683571	11	120925525	99	0.302968
1	67683571	11	120963327	99	0.311091
1	67685865	11	120893187	99	0.300081
1	67685865	11	120897987	99	0.324233
1	67686768	11	120893187	99	0.300081
1	67686768	11	120897987	99	0.324233
1	67691270	11	120893187	99	0.300081
1	67691270	11	120897987	99	0.324233
1	67697271	11	120893187	99	0.300081
1	67697271	11	120897987	99	0.324233
1	67702141	11	120893187	99	0.300081
1	67702141	11	120897987	99	0.324233
1	67707155	11	120893187	99	0.309527
1	67707155	11	120897987	99	0.334376
1	67707382	11	120893187	99	0.309527
1	67707382	11	120897987	99	0.334376
1	67707631	11	120893187	99	0.309527
1	67707631	11	120897987	99	0.334376
1	67708987	11	120893187	99	0.309527
1	67708987	11	120897987	99	0.334376
1	67711543	11	120893187	99	0.309527
1	67711543	11	120897987	99	0.334376
1	67712437	11	120893187	99	0.309527
1	67712437	11	120897987	99	0.334376
1	67716732	11	120893187	99	0.309527
1	67716732	11	120897987	99	0.334376
1	67718713	11	120893187	99	0.309527
1	67718713	11	120897987	99	0.334376
1	68088439	11	115522018	99	0.309975
1	73867012	11	132153043	99	0.31226
1	73891002	11	132153043	99	0.31226
1	73896518	11	132153043	99	0.300331
1	73900843	11	132153043	99	0.300331
1	73901717	11	132153043	99	0.300331
1	73927867	11	132153043	99	0.300331
1	73940234	11	132153043	99	0.300331
1	73947094	11	132153043	99	0.300331
1	73972994	11	132153043	99	0.31226
1	73981238	11	132153043	99	0.31226
1	73982084	11	132153043	99	0.31226
1	77513498	11	134214624	99	0.3067
1	77513498	11	134214625	99	0.3067
1	77534051	11	134214624	99	0.3067
1	77534051	11	134214625	99	0.3067
1	77543348	11	134214624	99	0.3067
1	77543348	11	134214625	99	0.3067
1	85982204	11	120199329	99	0.326531
1	97189019	11	532862	99	0.341218
1	97189019	11	532865	99	0.341218
1	104032379	11	2553553	99	0.33555
1	104032379	11	2553560	99	0.33555
1	104038126	11	2553553	99	0.33555
1	104038126	11	2553560	99	0.33555
1	104043801	11	2553553	99	0.33555
1	104043801	11	2553560	99	0.33555
1	104048681	11	2553553	99	0.33555
1	104048681	11	2553560	99	0.33555
1	104052467	11	2553553	99	0.33555
1	104052467	11	2553560	99	0.33555
1	104064863	11	2553553	99	0.33555
1	104064863	11	2553560	99	0.33555
1	104064969	11	2553553	99	0.33555
1	104064969	11	2553560	99	0.33555
1	104072382	11	2553553	99	0.33555
1	104072382	11	2553560	99	0.33555
1	104073894	11	2553553	99	0.33555
1	104073894	11	2553560	99	0.33555
1	104078234	11	2553553	99	0.33555
1	104078234	11	2553560	99	0.33555
1	104079396	11	2553553	99	0.301071
1	104079396	11	2553560	99	0.301071
1	104081884	11	2553553	99	0.33555
1	104081884	11	2553560	99	0.33555
1	104102156	11	2553553	99	0.33555
1	104102156	11	2553560	99	0.33555
1	104116413	11	2553553	99	0.33555
1	104116413	11	2553560	99	0.33555
1	104128773	11	2553553	99	0.33555
1	104128773	11	2553560	99	0.33555
1	109428301	11	3050630	99	0.412255
1	109428302	11	532862	99	0.342115
1	109428302	11	532865	99	0.342115
1	110563330	11	1017883	99	0.384391
1	110563330	11	1480496	99	0.379313
1	110563330	11	1480499	99	0.379313
1	110563330	11	1480502	99	0.379313
1	111581535	11	3926232	99	0.332635
1	114437834	11	532862	99	0.430141
1	114437834	11	532865	99	0.430141
1	114437834	11	3050630	99	0.302902
1	114483147	11	532862	99	0.341218
1	114483147	11	532865	99	0.341218
1	114483147	11	2683152	99	0.308088
1	114483147	11	3050630	99	0.32848
1	114483151	11	532862	99	0.341218
1	114483151	11	532865	99	0.341218
1	114483151	11	2683152	99	0.308088
1	114483151	11	3050630	99	0.32848
1	115258827	11	532862	99	0.649604
1	115258827	11	532865	99	0.649604
1	115258827	11	3050630	99	0.521739
1	115258830	11	532862	99	0.606123
1	115258830	11	532865	99	0.606123
1	115258830	11	3050630	99	0.497143
1	116579977	11	1017869	99	0.33284
1	116579977	11	1017870	99	0.33284
1	116579977	11	1480496	99	0.413796
1	116579977	11	1480499	99	0.413796
1	116579977	11	1480502	99	0.413796
1	117755001	11	11718352	99	0.32168
1	117755001	11	11718355	99	0.32168
1	117755001	11	11718825	99	0.32168
1	117755371	11	11718352	99	0.32168
1	117755371	11	11718355	99	0.32168
1	117755371	11	11718825	99	0.32168
1	117755528	11	11718352	99	0.32168
1	117755528	11	11718355	99	0.32168
1	117755528	11	11718825	99	0.32168
1	117755800	11	11718352	99	0.32168
1	117755800	11	11718355	99	0.32168
1	117755800	11	11718825	99	0.32168
1	117756796	11	11718352	99	0.32168
1	117756796	11	11718355	99	0.32168
1	117756796	11	11718825	99	0.32168
1	117756851	11	11718352	99	0.32168
1	117756851	11	11718355	99	0.32168
1	117756851	11	11718825	99	0.32168
1	117757782	11	11718352	99	0.32168
1	117757782	11	11718355	99	0.32168
1	117757782	11	11718825	99	0.32168
1	117757911	11	11718352	99	0.32168
1	117757911	11	11718355	99	0.32168
1	117757911	11	11718825	99	0.32168
1	117758026	11	11718352	99	0.32168
1	117758026	11	11718355	99	0.32168
1	117758026	11	11718825	99	0.32168
1	117758140	11	11718352	99	0.32168
1	117758140	11	11718355	99	0.32168
1	117758140	11	11718825	99	0.32168
1	117758195	11	11718352	99	0.32168
1	117758195	11	11718355	99	0.32168
1	117758195	11	11718825	99	0.32168
1	117758400	11	11718352	99	0.32168
1	117758400	11	11718355	99	0.32168
1	117758400	11	11718825	99	0.32168
1	117758421	11	11718352	99	0.32168
1	117758421	11	11718355	99	0.32168
1	117758421	11	11718825	99	0.32168
1	117758834	11	11718352	99	0.32168
1	117758834	11	11718355	99	0.32168
1	117758834	11	11718825	99	0.32168
1	117758917	11	11718352	99	0.32168
1	117758917	11	11718355	99	0.32168
1	117758917	11	11718825	99	0.32168
1	117759325	11	11718352	99	0.32168
1	117759325	11	11718355	99	0.32168
1	117759325	11	11718825	99	0.32168
1	117759941	11	11718352	99	0.32168
1	117759941	11	11718355	99	0.32168
1	117759941	11	11718825	99	0.32168
1	117760023	11	11718352	99	0.32168
1	117760023	11	11718355	99	0.32168
1	117760023	11	11718825	99	0.32168
1	117760350	11	11718352	99	0.32168
1	117760350	11	11718355	99	0.32168
1	117760350	11	11718825	99	0.32168
1	117760600	11	11718352	99	0.32168
1	117760600	11	11718355	99	0.32168
1	117760600	11	11718825	99	0.32168
1	117761065	11	11718352	99	0.32168
1	117761065	11	11718355	99	0.32168
1	117761065	11	11718825	99	0.32168
1	117761702	11	11718352	99	0.32168
1	117761702	11	11718355	99	0.32168
1	117761702	11	11718825	99	0.32168
1	117761890	11	11718352	99	0.32168
1	117761890	11	11718355	99	0.32168
1	117761890	11	11718825	99	0.32168
1	117761940	11	11718352	99	0.32168
1	117761940	11	11718355	99	0.32168
1	117761940	11	11718825	99	0.32168
1	117761947	11	11718352	99	0.32168
1	117761947	11	11718355	99	0.32168
1	117761947	11	11718825	99	0.32168
1	117763180	11	11718352	99	0.32168
1	117763180	11	11718355	99	0.32168
1	117763180	11	11718825	99	0.32168
1	117763438	11	11718352	99	0.32168
1	117763438	11	11718355	99	0.32168
1	117763438	11	11718825	99	0.32168
1	117763470	11	11718352	99	0.32168
1	117763470	11	11718355	99	0.32168
1	117763470	11	11718825	99	0.32168
1	117764136	11	11718352	99	0.365304
1	117764136	11	11718355	99	0.365304
1	117764136	11	11718825	99	0.365304
1	117764369	11	11718352	99	0.315161
1	117764369	11	11718355	99	0.315161
1	117764369	11	11718825	99	0.315161
1	117764390	11	11718352	99	0.32168
1	117764390	11	11718355	99	0.32168
1	117764390	11	11718825	99	0.32168
1	117764839	11	11718352	99	0.32168
1	117764839	11	11718355	99	0.32168
1	117764839	11	11718825	99	0.32168
1	117765366	11	11718352	99	0.32168
1	117765366	11	11718355	99	0.32168
1	117765366	11	11718825	99	0.32168
1	117765483	11	11718352	99	0.32168
1	117765483	11	11718355	99	0.32168
1	117765483	11	11718825	99	0.32168
1	117765599	11	11718352	99	0.32168
1	117765599	11	11718355	99	0.32168
1	117765599	11	11718825	99	0.32168
1	117765610	11	11718352	99	0.32168
1	117765610	11	11718355	99	0.32168
1	117765610	11	11718825	99	0.32168
1	117765635	11	11718352	99	0.32168
1	117765635	11	11718355	99	0.32168
1	117765635	11	11718825	99	0.32168
1	117765699	11	11718352	99	0.32168
1	117765699	11	11718355	99	0.32168
1	117765699	11	11718825	99	0.32168
1	117766045	11	11718352	99	0.32168
1	117766045	11	11718355	99	0.32168
1	117766045	11	11718825	99	0.32168
1	117766109	11	11718352	99	0.32168
1	117766109	11	11718355	99	0.32168
1	117766109	11	11718825	99	0.32168
1	117766491	11	11718352	99	0.32168
1	117766491	11	11718355	99	0.32168
1	117766491	11	11718825	99	0.32168
1	117767436	11	11718352	99	0.32168
1	117767436	11	11718355	99	0.32168
1	117767436	11	11718825	99	0.32168
1	117768219	11	11718352	99	0.32168
1	117768219	11	11718355	99	0.32168
1	117768219	11	11718825	99	0.32168
1	117768221	11	11718352	99	0.32168
1	117768221	11	11718355	99	0.32168
1	117768221	11	11718825	99	0.32168
1	117770150	11	11718352	99	0.32168
1	117770150	11	11718355	99	0.32168
1	117770150	11	11718825	99	0.32168
1	117770176	11	11718352	99	0.32168
1	117770176	11	11718355	99	0.32168
1	117770176	11	11718825	99	0.32168
1	117772491	11	11718352	99	0.32168
1	117772491	11	11718355	99	0.32168
1	117772491	11	11718825	99	0.32168
1	120341264	11	532862	99	0.679074
1	120341264	11	532865	99	0.679074
1	120341264	11	3050630	99	0.45
1	120341268	11	532862	99	0.679074
1	120341268	11	532865	99	0.679074
1	120341268	11	3050630	99	0.45
1	142605705	11	1013987	99	0.317581
1	142605707	11	1013987	99	0.317581
1	142622166	11	15420435	99	0.318584
1	142623745	11	8049518	99	0.330606
1	142625620	11	1213125	99	0.331081
1	144015863	11	190324	99	0.494898
1	144044271	11	186243	99	0.351486
1	144528535	11	190567	99	0.316118
1	144528535	11	190571	99	0.316118
1	144871386	11	1213125	99	0.494898
1	144873371	11	190567	99	0.326531
1	144873371	11	190571	99	0.326531
1	144873372	11	190567	99	0.326531
1	144873372	11	190571	99	0.326531
1	144878041	11	1213125	99	0.505102
1	144878042	11	1213125	99	0.505102
1	145047938	11	1213125	99	0.326531
1	145054504	11	190324	99	0.326531
1	145107123	11	4159225	99	0.317581
1	145107770	11	1092715	99	0.326531
1	145116147	11	190324	99	0.326531
1	148519102	11	4697662	99	0.302445
1	149290370	11	20727299	99	0.31256
1	149290370	11	20727300	99	0.31256
1	150201631	11	1213125	99	0.494898
1	150459816	11	532862	99	0.47731
1	150459816	11	532865	99	0.47731
1	150459817	11	532862	99	0.47731
1	150459817	11	532865	99	0.47731
1	155188758	11	532862	99	0.373541
1	155188758	11	532865	99	0.373541
1	157805608	11	1480496	99	0.346895
1	157805608	11	1480499	99	0.346895
1	157805608	11	1480502	99	0.346895
1	160275431	11	1480496	99	0.314278
1	160275431	11	1480499	99	0.314278
1	160275431	11	1480502	99	0.314278
1	162332254	11	4736570	99	0.309477
1	162332368	11	4736570	99	0.316372
1	162332521	11	4736570	99	0.316372
1	162333154	11	4736570	99	0.316372
1	165126724	11	7192971	99	0.318647
1	96629952	11	37602583	99	0.314418
1	96629952	11	37604197	99	0.314418
1	96646424	11	37602583	99	0.300892
1	96646424	11	37604197	99	0.300892
1	97189019	11	47814463	99	0.340677
1	109428301	11	33094256	99	0.384574
1	109428302	11	49056125	99	0.548712
1	109428302	11	49056128	99	0.493184
1	114437834	11	49056125	99	0.326944
1	114483147	11	33094256	99	0.352752
1	114483151	11	33094256	99	0.352752
1	115258827	11	33094256	99	0.500945
1	115258827	11	47814463	99	0.377358
1	115258827	11	49056125	99	0.507141
1	115258827	11	49056128	99	0.445217
1	115258830	11	33094256	99	0.477329
1	115258830	11	47814463	99	0.359569
1	115258830	11	49056125	99	0.530326
1	115258830	11	49056128	99	0.465411
1	120341264	11	33094256	99	0.432065
1	120341264	11	47814463	99	0.325472
1	120341264	11	49056125	99	0.581858
1	120341264	11	49056128	99	0.510296
1	120341268	11	33094256	99	0.432065
1	120341268	11	47814463	99	0.325472
1	120341268	11	49056125	99	0.581858
1	120341268	11	49056128	99	0.510296
1	142538250	11	35270119	99	0.326531
1	142611645	11	35972672	99	0.346013
1	142611645	11	35985208	99	0.346013
1	144590324	11	24131392	99	0.332506
1	145054504	11	24203072	99	0.332506
1	145054504	11	24203657	99	0.308176
1	145054504	11	24203857	99	0.308176
1	145054504	11	24203970	99	0.332506
1	145054504	11	24204541	99	0.308176
1	145054504	11	24205465	99	0.332506
1	145054504	11	24205605	99	0.308176
1	145054504	11	24205615	99	0.308176
1	145054504	11	24206373	99	0.332506
1	145054504	11	24206400	99	0.332506
1	145054504	11	24206582	99	0.308176
1	145054504	11	24206736	99	0.332506
1	145054504	11	24207518	99	0.308176
1	145054504	11	24207562	99	0.332506
1	145054504	11	24207653	99	0.308176
1	145054504	11	24208071	99	0.308176
1	145054504	11	24208375	99	0.332506
1	145054504	11	24208560	99	0.332506
1	145054504	11	24208606	99	0.332506
1	145054504	11	24210079	99	0.308176
1	145054504	11	24210226	99	0.308176
1	145054504	11	24210429	99	0.332506
1	145054504	11	24211321	99	0.308176
1	145054504	11	24211467	99	0.332506
1	145054504	11	24211553	99	0.332506
1	145054504	11	24211705	99	0.332506
1	145054504	11	24211987	99	0.308176
1	145054504	11	24212058	99	0.308176
1	145054504	11	24212686	99	0.332506
1	145054504	11	24212972	99	0.332506
1	145054504	11	24213130	99	0.308176
1	145054504	11	24213156	99	0.332506
1	145054504	11	24213668	99	0.332506
1	145054504	11	24213815	99	0.332506
1	145054504	11	24213982	99	0.308176
1	145054504	11	24214514	99	0.305757
1	145054504	11	24214633	99	0.308176
1	145054504	11	24214815	99	0.305757
1	145054504	11	24214859	99	0.305757
1	145054504	11	24215045	99	0.305757
1	145054504	11	24215355	99	0.308176
1	145054504	11	24215605	99	0.332506
1	145054504	11	24215789	99	0.305757
1	145054504	11	24216034	99	0.305757
1	145054504	11	24216855	99	0.332506
1	145054504	11	24217068	99	0.305757
1	145054504	11	24217119	99	0.332506
1	145054504	11	24217160	99	0.308176
1	145054504	11	24217355	99	0.305757
1	145054504	11	24217764	99	0.332506
1	145054504	11	24217904	99	0.305757
1	145054504	11	24218132	99	0.308176
1	145054504	11	24218267	99	0.308176
1	145054504	11	24218850	99	0.332506
1	145054504	11	24218865	99	0.332506
1	145054504	11	24219009	99	0.332506
1	145054504	11	24219299	99	0.332506
1	145054504	11	24219418	99	0.332506
1	145054504	11	24219670	99	0.332506
1	145054504	11	24219701	99	0.308176
1	145054504	11	24219734	99	0.332506
1	145054504	11	24219794	99	0.332506
1	145054504	11	24220604	99	0.332506
1	145054504	11	24220642	99	0.332506
1	145054504	11	24220907	99	0.305757
1	145054504	11	24221036	99	0.305757
1	145054504	11	24221123	99	0.305757
1	145054504	11	24222206	99	0.332506
1	145054504	11	24222438	99	0.308176
1	145054504	11	24222644	99	0.332506
1	145054504	11	24223001	99	0.308176
1	145054504	11	24223375	99	0.332506
1	145054504	11	24223512	99	0.332506
1	145054504	11	24223615	99	0.332506
1	145054504	11	24224091	99	0.332506
1	145054504	11	24224359	99	0.308176
1	145054504	11	24224545	99	0.332506
1	145054504	11	24224581	99	0.332506
1	145054504	11	24224582	99	0.332506
1	145054504	11	24224634	99	0.308176
1	145054504	11	24224679	99	0.308176
1	145054504	11	24224823	99	0.332506
1	145054504	11	24224903	99	0.308176
1	145054504	11	24226866	99	0.332506
1	145054504	11	24228091	99	0.332506
1	145054504	11	24231257	99	0.332506
1	145054504	11	24231278	99	0.332506
1	145054504	11	24231811	99	0.332506
1	145054504	11	24231824	99	0.332506
1	145054504	11	24231839	99	0.332506
1	145054504	11	24232126	99	0.332506
1	145054504	11	24232247	99	0.332506
1	145054504	11	24232359	99	0.332506
1	145054504	11	24232604	99	0.332506
1	145054504	11	24233228	99	0.332506
1	145054504	11	24233322	99	0.332506
1	145054504	11	24233389	99	0.332506
1	145054504	11	24233684	99	0.332506
1	145054504	11	24233911	99	0.308176
1	145054504	11	24233984	99	0.332506
1	145054504	11	24233998	99	0.308176
1	145054504	11	24234333	99	0.332506
1	145054504	11	24234370	99	0.332506
1	145054504	11	24234720	99	0.332506
1	145054504	11	24234882	99	0.308176
1	145054504	11	24234947	99	0.332506
1	145054504	11	24234956	99	0.332506
1	145054504	11	24234999	99	0.308176
1	145054504	11	24235050	99	0.332506
1	145054504	11	24235158	99	0.332506
1	145054504	11	24235254	99	0.332506
1	145054504	11	24235418	99	0.332506
1	145054504	11	24235649	99	0.332506
1	145054504	11	24236096	99	0.305757
1	145054504	11	24236448	99	0.332506
1	145054504	11	24236485	99	0.308176
1	145054504	11	24236524	99	0.308176
1	145054504	11	24236618	99	0.308176
1	145054504	11	24237115	99	0.308176
1	145054504	11	24237153	99	0.308176
1	145054504	11	24237411	99	0.308176
1	145054504	11	24237534	99	0.332506
1	145054504	11	24237730	99	0.332506
1	145054504	11	24237853	99	0.332506
1	145054504	11	24238280	99	0.332506
1	145054504	11	24238615	99	0.308176
1	145054504	11	24238890	99	0.332506
1	145054504	11	24238987	99	0.332506
1	145054504	11	24238992	99	0.332506
1	145054504	11	24238996	99	0.332506
1	145054504	11	24239976	99	0.308176
1	145054504	11	24240179	99	0.308176
1	145054504	11	24240185	99	0.332506
1	145054504	11	24240289	99	0.332506
1	145054504	11	24240506	99	0.332506
1	145054504	11	24240522	99	0.332506
1	145054504	11	24240544	99	0.332506
1	145054504	11	24242090	99	0.308176
1	145054504	11	24243094	99	0.332506
1	145054504	11	24243131	99	0.308176
1	145054504	11	24243254	99	0.308176
1	145054504	11	24243864	99	0.308176
1	145054504	11	24244671	99	0.332506
1	145054504	11	24245374	99	0.332506
1	145054504	11	24245730	99	0.332506
1	145054504	11	24245880	99	0.332506
1	145054504	11	24246608	99	0.332506
1	146019838	11	49056125	99	0.338146
1	146019838	11	49056128	99	0.389724
1	147213538	11	39786447	99	0.304202
1	147219250	11	39786447	99	0.304202
1	147219553	11	39786447	99	0.304202
1	147219835	11	39786447	99	0.304202
1	147220045	11	39786447	99	0.304202
1	147222372	11	39786447	99	0.304202
1	147226791	11	39786447	99	0.304202
1	147227066	11	39786447	99	0.304202
1	147229662	11	39786447	99	0.304202
1	147279726	11	24030429	99	0.306622
1	147298952	11	24035736	99	0.303989
1	149290370	11	34542018	99	0.322339
1	149290370	11	34542021	99	0.322339
1	150459816	11	49056125	99	0.450629
1	150459816	11	49056128	99	0.401286
1	150459817	11	49056125	99	0.450629
1	150459817	11	49056128	99	0.401286
1	155188758	11	49056125	99	0.418546
1	155188758	11	49056128	99	0.373123
1	159820026	11	48677111	99	0.322698
1	159821052	11	48677111	99	0.322698
1	159824967	11	48677111	99	0.30365
1	159828128	11	48677111	99	0.365139
1	159844058	11	48677111	99	0.365139
1	159857331	11	48677111	99	0.365139
1	159859279	11	48677111	99	0.365139
1	159874282	11	48677111	99	0.343092
1	161736035	11	29029556	99	0.307532
1	161740483	11	29029556	99	0.307532
1	161752594	11	29029556	99	0.307532
1	161754834	11	29029556	99	0.307532
1	161763933	11	29029556	99	0.307532
1	161766859	11	29029556	99	0.307532
1	161773766	11	29029556	99	0.307532
1	161781200	11	29029556	99	0.307532
1	161800146	11	29029556	99	0.307532
1	161807866	11	29029556	99	0.307532
1	161813515	11	29029556	99	0.307532
1	161814020	11	29029556	99	0.307532
1	161815364	11	29029556	99	0.307532
1	161822078	11	29029556	99	0.307532
1	161826615	11	29029556	99	0.307532
1	161837407	11	29029556	99	0.307532
1	161848004	11	29029556	99	0.307532
1	161848904	11	29029556	99	0.307532
1	161849569	11	29029556	99	0.307532
1	161852057	11	29029556	99	0.307532
1	161858860	11	29029556	99	0.307532
1	161861147	11	29029556	99	0.307532
1	161862312	11	29029556	99	0.307532
1	161862745	11	29029556	99	0.307532
1	161866372	11	29029556	99	0.307532
1	161874146	11	29029556	99	0.307532
1	161885352	11	29029556	99	0.307532
1	161891528	11	29029556	99	0.307532
1	161892483	11	29029556	99	0.307532
1	161903534	11	29029556	99	0.307532
1	161915387	11	29029556	99	0.307532
1	161922365	11	29029556	99	0.307532
1	161926637	11	29029556	99	0.307532
1	161929761	11	29029556	99	0.307532
1	162060831	11	21995403	99	0.313539
1	162060831	11	21995922	99	0.312649
1	162060831	11	21997038	99	0.304863
1	162060831	11	21997909	99	0.312649
1	162062798	11	21995403	99	0.313539
1	162062798	11	21995922	99	0.312649
1	162062798	11	21997038	99	0.304863
1	162062798	11	21997909	99	0.312649
1	162063023	11	21995403	99	0.313539
1	162063023	11	21995922	99	0.312649
1	162063023	11	21997038	99	0.304863
1	162063023	11	21997909	99	0.312649
1	162063252	11	21995403	99	0.313539
1	162063252	11	21995922	99	0.312649
1	162063252	11	21997038	99	0.304863
1	162063252	11	21997909	99	0.312649
1	162063954	11	21995403	99	0.313539
1	162063954	11	21995922	99	0.312649
1	162063954	11	21997038	99	0.304863
1	162063954	11	21997909	99	0.312649
1	162064913	11	21995403	99	0.313539
1	162064913	11	21995922	99	0.312649
1	162064913	11	21997038	99	0.304863
1	162064913	11	21997909	99	0.312649
1	162065422	11	21995403	99	0.313539
1	162065422	11	21995922	99	0.312649
1	162065422	11	21997038	99	0.304863
1	162065422	11	21997909	99	0.312649
1	162068987	11	21995403	99	0.303254
1	162068987	11	21995922	99	0.319515
1	162068987	11	21997038	99	0.310034
1	162068987	11	21997909	99	0.319515
1	162069043	11	21995403	99	0.313539
1	162069043	11	21995922	99	0.312649
1	162069043	11	21997038	99	0.304863
1	162069043	11	21997909	99	0.312649
1	162069609	11	21995403	99	0.320248
1	162069609	11	21995922	99	0.315031
1	162069609	11	21997038	99	0.307159
1	162069609	11	21997909	99	0.315031
1	162069642	11	21995403	99	0.334228
1	162069642	11	21995922	99	0.331653
1	162069642	11	21997038	99	0.323985
1	162069642	11	21997909	99	0.331653
1	162069669	11	21995403	99	0.320248
1	162069669	11	21995922	99	0.315031
1	162069669	11	21997038	99	0.307159
1	162069669	11	21997909	99	0.315031
1	162074163	11	21995403	99	0.313539
1	162074163	11	21995922	99	0.312649
1	162074163	11	21997038	99	0.304863
1	162074163	11	21997909	99	0.312649
1	162076553	11	21995403	99	0.313539
1	162076553	11	21995922	99	0.312649
1	162076553	11	21997038	99	0.304863
1	162076553	11	21997909	99	0.312649
1	162080050	11	21995403	99	0.313539
1	162080050	11	21995922	99	0.312649
1	162080050	11	21997038	99	0.304863
1	162080050	11	21997909	99	0.312649
1	162866194	11	44555347	99	0.30309
1	162866194	11	44564053	99	0.30309
1	162867110	11	44555347	99	0.30309
1	162867110	11	44564053	99	0.30309
1	162867943	11	44555347	99	0.30309
1	162867943	11	44564053	99	0.30309
1	162872287	11	44555347	99	0.30309
1	162872287	11	44564053	99	0.30309
1	162874335	11	44555347	99	0.30309
1	162874335	11	44564053	99	0.30309
1	162876200	11	44555347	99	0.30309
1	162876200	11	44564053	99	0.30309
1	162881278	11	44555347	99	0.30309
1	162881278	11	44564053	99	0.30309
1	162881448	11	44555347	99	0.30309
1	162881448	11	44564053	99	0.30309
1	162881517	11	44555347	99	0.30309
1	162881517	11	44564053	99	0.30309
1	162882035	11	44555347	99	0.30309
1	162882035	11	44564053	99	0.30309
1	162887051	11	44555347	99	0.30309
1	162887051	11	44564053	99	0.30309
1	162888538	11	44555347	99	0.325361
1	162888538	11	44564053	99	0.325361
1	163727429	11	36039085	99	0.337026
1	97189019	11	57147017	99	0.541441
1	97189019	11	60778727	99	0.359928
1	97189019	11	60778730	99	0.359928
1	97189019	11	73768533	99	0.463864
1	109428301	11	73768533	99	0.373872
1	109428302	11	57147017	99	0.386124
1	109428302	11	60778727	99	0.311128
1	109428302	11	60778730	99	0.311128
1	109428302	11	73768533	99	0.321063
1	110046098	11	65001310	99	0.312766
1	110046098	11	65006862	99	0.331687
1	110046098	11	65007583	99	0.331687
1	110046098	11	65027801	99	0.312766
1	110046098	11	65029437	99	0.312766
1	110046098	11	65039393	99	0.312766
1	110046098	11	65075977	99	0.312766
1	112026676	11	69524676	99	0.300694
1	112026676	11	69528243	99	0.303538
1	112026676	11	69529007	99	0.321568
1	114437834	11	57147017	99	0.302902
1	114437834	11	57995521	99	0.305736
1	114437834	11	60778727	99	0.33875
1	114437834	11	60778730	99	0.33875
1	114437834	11	73768533	99	0.644907
1	114468739	11	62953284	99	0.304634
1	114483147	11	57995521	99	0.314997
1	114483147	11	73768533	99	0.463864
1	114483151	11	57995521	99	0.314997
1	114483151	11	73768533	99	0.463864
1	115258827	11	57147017	99	0.459919
1	115258827	11	57995521	99	0.392977
1	115258827	11	60778727	99	0.590765
1	115258827	11	60778730	99	0.590765
1	115258827	11	71701932	99	0.377358
1	115258827	11	73768533	99	0.953717
1	115258830	11	57147017	99	0.497143
1	115258830	11	57995521	99	0.374451
1	115258830	11	60778727	99	0.551223
1	115258830	11	60778730	99	0.551223
1	115258830	11	71701932	99	0.359569
1	115258830	11	73768533	99	0.908756
1	119106352	11	71976050	99	0.321693
1	120341264	11	57147017	99	0.390964
1	120341264	11	57995521	99	0.338942
1	120341264	11	60778727	99	0.544392
1	120341264	11	60778730	99	0.544392
1	120341264	11	71701932	99	0.325472
1	120341264	11	73768533	99	0.822581
1	120341268	11	57147017	99	0.390964
1	120341268	11	57995521	99	0.338942
1	120341268	11	60778727	99	0.544392
1	120341268	11	60778730	99	0.544392
1	120341268	11	71701932	99	0.325472
1	120341268	11	73768533	99	0.822581
1	121357496	11	57147017	99	0.306874
1	121357496	11	72069874	99	0.361475
1	121362360	11	57147017	99	0.34993
1	121481536	11	57147017	99	0.33939
1	121482231	11	57147017	99	0.344681
1	121482949	11	57147017	99	0.307829
1	121483521	11	57147017	99	0.601667
1	121483521	11	72069874	99	0.532117
1	142539586	11	57147017	99	0.435897
1	142539587	11	57147017	99	0.435897
1	142539588	11	57147017	99	0.435897
1	142605705	11	55044426	99	0.328814
1	142605707	11	55044426	99	0.328814
1	143543213	11	57147017	99	0.363341
1	144912746	11	71033637	99	0.317581
1	145070378	11	50640386	99	0.329324
1	148025882	11	57147017	99	0.324684
1	149263481	11	57147017	99	0.476035
1	149263481	11	72069874	99	0.352889
1	150459816	11	57147017	99	0.553145
1	150459816	11	60778727	99	0.434077
1	150459816	11	60778730	99	0.434077
1	150459816	11	73768533	99	0.644229
1	150459817	11	57147017	99	0.553145
1	150459817	11	60778727	99	0.434077
1	150459817	11	60778730	99	0.434077
1	150459817	11	73768533	99	0.644229
1	150595354	11	72069874	99	0.388978
1	152406931	11	75954921	99	0.30968
1	155188758	11	57147017	99	0.486856
1	155188758	11	60778727	99	0.339707
1	155188758	11	60778730	99	0.339707
1	155188758	11	73768533	99	0.519987
1	163505777	11	68926555	99	0.307406
1	97189019	11	85593842	99	0.573779
1	97189019	11	85593845	99	0.573779
1	97543959	11	95872601	99	0.301736
1	97543959	11	95879424	99	0.301736
1	97543959	11	95881648	99	0.301736
1	97543959	11	95881704	99	0.301736
1	97543959	11	95883758	99	0.301736
1	97543959	11	95884234	99	0.301736
1	97543959	11	95885300	99	0.301736
1	97543959	11	95886176	99	0.301736
1	106740758	11	103485162	99	0.303639
1	110563330	11	82952018	99	0.405401
1	110563330	11	82952021	99	0.405401
1	114437834	11	85593842	99	0.318713
1	114437834	11	85593845	99	0.318713
1	115258827	11	85593842	99	0.523717
1	115258827	11	85593845	99	0.523717
1	115258830	11	85593842	99	0.496915
1	115258830	11	85593845	99	0.496915
1	116579977	11	82952018	99	0.308443
1	116579977	11	82952021	99	0.308443
1	120341264	11	85593842	99	0.445558
1	120341264	11	85593845	99	0.445558
1	120341268	11	85593842	99	0.445558
1	120341268	11	85593845	99	0.445558
1	121362360	11	85593842	99	0.367283
1	121362360	11	85593845	99	0.367283
1	121374106	11	95721113	99	0.316037
1	121480787	11	85593842	99	0.402893
1	121480787	11	85593845	99	0.402893
1	121483521	11	85593842	99	0.451316
1	121483521	11	85593845	99	0.451316
1	142538292	11	85003519	99	0.322382
1	142538292	11	85007026	99	0.322382
1	142538292	11	85010245	99	0.309314
1	142538292	11	85058944	99	0.309314
1	142538292	11	85128523	99	0.336516
1	142538292	11	85132463	99	0.336516
1	142538292	11	85135237	99	0.336516
1	142538292	11	85136089	99	0.336516
1	142538292	11	85136197	99	0.336516
1	142538292	11	85137868	99	0.322382
1	142538292	11	85141226	99	0.351848
1	142538292	11	85144307	99	0.351848
1	142538292	11	85149400	99	0.351848
1	142538292	11	85152822	99	0.351848
1	142538292	11	85165731	99	0.336516
1	142538292	11	85166100	99	0.351848
1	142538292	11	85173859	99	0.336516
1	142538292	11	85176864	99	0.336516
1	142538292	11	85177135	99	0.336516
1	142538292	11	85177273	99	0.336516
1	142538292	11	85189550	99	0.336516
1	142538292	11	85200928	99	0.309314
1	142538292	11	85200968	99	0.336516
1	142538292	11	85203227	99	0.336516
1	142538292	11	85204471	99	0.336516
1	142538292	11	85204711	99	0.336516
1	142538292	11	85205148	99	0.336516
1	142538292	11	85205423	99	0.336516
1	142538292	11	85205807	99	0.336516
1	142538292	11	85206156	99	0.336516
1	142538292	11	85206664	99	0.336516
1	142538292	11	85207927	99	0.336516
1	142538292	11	85210853	99	0.336516
1	142538292	11	85211638	99	0.336516
1	142538292	11	85214858	99	0.336516
1	142538292	11	85218824	99	0.336516
1	142538292	11	85220161	99	0.336516
1	142538292	11	85221154	99	0.336516
1	142538292	11	85221166	99	0.336516
1	142538292	11	85222586	99	0.336516
1	142538292	11	85222918	99	0.336516
1	142538292	11	85224494	99	0.336516
1	142538292	11	85224787	99	0.336516
1	142538292	11	85227751	99	0.336516
1	142538292	11	85229456	99	0.336516
1	142538292	11	85232508	99	0.336516
1	142538292	11	85233316	99	0.336516
1	142538292	11	85235991	99	0.336516
1	142538292	11	85235993	99	0.336516
1	142538292	11	85238886	99	0.336516
1	142538292	11	85239595	99	0.336516
1	142538292	11	85243232	99	0.336516
1	142538292	11	85244314	99	0.336516
1	142538292	11	85246708	99	0.336516
1	142538292	11	85247698	99	0.336516
1	142538292	11	85247973	99	0.336516
1	142538292	11	85248141	99	0.336516
1	142538292	11	85248894	99	0.336516
1	142538292	11	85251573	99	0.336516
1	142538292	11	85254734	99	0.351848
1	142538292	11	85255699	99	0.351848
1	142538292	11	85257159	99	0.336516
1	142538292	11	85264157	99	0.336516
1	142538292	11	85267366	99	0.336516
1	142538292	11	85268705	99	0.336516
1	142538292	11	85269090	99	0.336516
1	142538292	11	85276412	99	0.336516
1	142538292	11	85280651	99	0.336516
1	142538292	11	85280702	99	0.336516
1	142538292	11	85295227	99	0.336516
1	142538292	11	85299216	99	0.336516
1	142538292	11	85301946	99	0.336516
1	142538292	11	85302342	99	0.336516
1	142538292	11	85303841	99	0.336516
1	142538292	11	85304607	99	0.336516
1	142538292	11	85304875	99	0.336516
1	142538292	11	85305816	99	0.336516
1	142538292	11	85307167	99	0.336516
1	142538292	11	85310559	99	0.336516
1	142538292	11	85310744	99	0.336516
1	142538292	11	85312807	99	0.336516
1	142538292	11	85316744	99	0.336516
1	142538292	11	85321299	99	0.336516
1	142538292	11	85322847	99	0.336516
1	142538292	11	85322869	99	0.336516
1	142538292	11	85327855	99	0.336516
1	142538292	11	85327925	99	0.336516
1	142538292	11	85327985	99	0.336516
1	142538292	11	85328391	99	0.336516
1	142538292	11	85328461	99	0.336516
1	142538292	11	85329997	99	0.336516
1	142538292	11	85332482	99	0.336516
1	142538292	11	85333459	99	0.336516
1	142538292	11	85335222	99	0.336516
1	142538292	11	85335489	99	0.336516
1	142538292	11	85340591	99	0.336516
1	142538292	11	85342959	99	0.336516
1	144908047	11	102601896	99	0.494898
1	146496818	11	97878787	99	0.314286
1	146496818	11	97881664	99	0.314286
1	146496818	11	97888897	99	0.314286
1	146496818	11	97891053	99	0.314286
1	146496818	11	97891510	99	0.314286
1	146496818	11	97892938	99	0.314286
1	146496818	11	97893009	99	0.314286
1	146496818	11	97893156	99	0.314286
1	146497348	11	97878787	99	0.314286
1	146497348	11	97881664	99	0.314286
1	146497348	11	97888897	99	0.314286
1	146497348	11	97891053	99	0.314286
1	146497348	11	97891510	99	0.314286
1	146497348	11	97892938	99	0.314286
1	146497348	11	97893009	99	0.314286
1	146497348	11	97893156	99	0.314286
1	147164309	11	100247192	99	0.301666
1	149263481	11	85593842	99	0.328738
1	149263481	11	85593845	99	0.328738
1	150459816	11	85593842	99	0.505072
1	150459816	11	85593845	99	0.505072
1	150459817	11	85593842	99	0.505072
1	150459817	11	85593845	99	0.505072
1	155188758	11	85593842	99	0.390992
1	155188758	11	85593845	99	0.390992
1	157473557	11	88026460	99	0.305443
1	157473557	11	88075541	99	0.330455
1	157473557	11	88082907	99	0.330455
1	157473557	11	88083343	99	0.330455
1	157473557	11	88086271	99	0.330455
1	157473557	11	88089191	99	0.330455
1	157473557	11	88089716	99	0.330455
1	157473557	11	88090657	99	0.330455
1	157473557	11	88092192	99	0.330455
1	157473557	11	88095434	99	0.330455
1	157473557	11	88096206	99	0.330455
1	157473557	11	88101247	99	0.330455
1	157473557	11	88105335	99	0.330455
1	157473557	11	88105789	99	0.330455
1	157805608	11	82952018	99	0.308443
1	157805608	11	82952021	99	0.308443
1	159122669	11	93552329	99	0.310018
1	159122669	11	93557374	99	0.310018
1	159122669	11	93558308	99	0.310018
1	159122669	11	93560322	99	0.310018
1	160275431	11	82952018	99	0.339265
1	160275431	11	82952021	99	0.339265
1	160540580	11	89795691	99	0.331787
1	162601916	11	100721689	99	0.310832
1	162601916	11	100725229	99	0.310832
1	162601916	11	100731405	99	0.310832
1	162601916	11	100732652	99	0.310832
1	162601916	11	100737731	99	0.310832
1	162601916	11	100738459	99	0.310832
1	162601916	11	100740940	99	0.310832
1	162601916	11	100742106	99	0.310832
1	162601916	11	100742862	99	0.310832
1	94313269	11	110233494	99	0.30795
1	97189019	11	108114749	99	0.500945
1	97189019	11	108114752	99	0.500945
1	97189019	11	117094983	99	0.440505
1	97189019	11	117094986	99	0.440505
1	97189019	11	120099896	99	0.421782
1	97189019	11	120099898	99	0.421782
1	99884601	11	121206662	99	0.311179
1	99920884	11	121206662	99	0.310125
1	101775967	11	113655696	99	0.318339
1	109428301	11	108114749	99	0.409207
1	109428301	11	108114752	99	0.409207
1	109428301	11	117094983	99	0.354875
1	109428301	11	117094986	99	0.354875
1	109428301	11	120099896	99	0.358262
1	109428301	11	120099898	99	0.358262
1	109428302	11	120099896	99	0.350621
1	109428302	11	120099898	99	0.350621
1	109428302	11	126146187	99	0.320127
1	110369740	11	115995864	99	0.310389
1	110369740	11	115999988	99	0.310389
1	110369740	11	116000672	99	0.310389
1	110369740	11	116001352	99	0.310389
1	110369740	11	116002530	99	0.324557
1	114437834	11	108114749	99	0.615058
1	114437834	11	108114752	99	0.615058
1	114437834	11	117094983	99	0.615058
1	114437834	11	117094986	99	0.615058
1	114437834	11	120099896	99	0.444077
1	114437834	11	120099898	99	0.444077
1	114483147	11	108114749	99	0.500945
1	114483147	11	108114752	99	0.500945
1	114483147	11	117094983	99	0.440505
1	114483147	11	117094986	99	0.440505
1	114483147	11	120099896	99	0.322045
1	114483147	11	120099898	99	0.322045
1	114483151	11	108114749	99	0.500945
1	114483151	11	108114752	99	0.500945
1	114483151	11	117094983	99	0.440505
1	114483151	11	117094986	99	0.440505
1	114483151	11	120099896	99	0.322045
1	114483151	11	120099898	99	0.322045
1	115258827	11	108114749	99	1
1	115258827	11	108114752	99	1
1	115258827	11	117094983	99	0.906635
1	115258827	11	117094986	99	0.906635
1	115258827	11	120099896	99	0.76968
1	115258827	11	120099898	99	0.76968
1	115258827	11	123810763	99	0.307346
1	115258827	11	126146187	99	0.39371
1	115258830	11	108114749	99	0.952857
1	115258830	11	108114752	99	0.952857
1	115258830	11	117094983	99	0.860904
1	115258830	11	117094986	99	0.860904
1	115258830	11	120099896	99	0.725723
1	115258830	11	120099898	99	0.725723
1	115258830	11	126146187	99	0.415292
1	117441971	11	111232259	99	0.311791
1	117441971	11	111256668	99	0.342045
1	117442219	11	111232259	99	0.311791
1	117442219	11	111256668	99	0.342045
1	117442421	11	111232259	99	0.311791
1	117442421	11	111256668	99	0.342045
1	117443661	11	111232259	99	0.311791
1	117443661	11	111256668	99	0.342045
1	117444941	11	111232259	99	0.311791
1	117444941	11	111256668	99	0.342045
1	117445226	11	111232259	99	0.311791
1	117445226	11	111256668	99	0.342045
1	117445365	11	111232259	99	0.311791
1	117445365	11	111256668	99	0.342045
1	117446678	11	111232259	99	0.311791
1	117446678	11	111256668	99	0.342045
1	117446885	11	111232259	99	0.311791
1	117446885	11	111256668	99	0.342045
1	117448282	11	111232259	99	0.311791
1	117448282	11	111256668	99	0.342045
1	117449608	11	111232259	99	0.311791
1	117449608	11	111256668	99	0.342045
1	117451033	11	111232259	99	0.311791
1	117451033	11	111256668	99	0.342045
1	117451498	11	111232259	99	0.311791
1	117451498	11	111256668	99	0.342045
1	117453533	11	111232259	99	0.311791
1	117453533	11	111256668	99	0.342045
1	117453755	11	111232259	99	0.311791
1	117453755	11	111256668	99	0.342045
1	117453787	11	111232259	99	0.311791
1	117453787	11	111256668	99	0.342045
1	117454025	11	111232259	99	0.311791
1	117454025	11	111256668	99	0.342045
1	117454029	11	111232259	99	0.311791
1	117454029	11	111256668	99	0.342045
1	117454488	11	111232259	99	0.311791
1	117454488	11	111256668	99	0.342045
1	117454570	11	111232259	99	0.311791
1	117454570	11	111256668	99	0.342045
1	117460934	11	111232259	99	0.311791
1	117460934	11	111256668	99	0.342045
1	117462050	11	111232259	99	0.311791
1	117462050	11	111256668	99	0.342045
1	117462113	11	111232259	99	0.311791
1	117462113	11	111256668	99	0.342045
1	117462118	11	111232259	99	0.311791
1	117462118	11	111256668	99	0.342045
1	117462152	11	111232259	99	0.311791
1	117462152	11	111256668	99	0.342045
1	117462691	11	111232259	99	0.311791
1	117462691	11	111256668	99	0.342045
1	117462800	11	111232259	99	0.311791
1	117462800	11	111256668	99	0.342045
1	117462941	11	111232259	99	0.311791
1	117462941	11	111256668	99	0.342045
1	117463140	11	111232259	99	0.311791
1	117463140	11	111256668	99	0.342045
1	117463154	11	111232259	99	0.311791
1	117463154	11	111256668	99	0.342045
1	117463218	11	111232259	99	0.311791
1	117463218	11	111256668	99	0.342045
1	117463353	11	111232259	99	0.311791
1	117463353	11	111256668	99	0.342045
1	117463715	11	111232259	99	0.311791
1	117463715	11	111256668	99	0.342045
1	117463895	11	111232259	99	0.311791
1	117463895	11	111256668	99	0.342045
1	120341264	11	108114749	99	0.8625
1	120341264	11	108114752	99	0.8625
1	120341264	11	117094983	99	0.8625
1	120341264	11	117094986	99	0.8625
1	120341264	11	120099896	99	0.881109
1	120341264	11	120099898	99	0.881109
1	120341264	11	124626696	99	0.306226
1	120341264	11	124626698	99	0.306226
1	120341264	11	126146187	99	0.463268
1	120341268	11	108114749	99	0.8625
1	120341268	11	108114752	99	0.8625
1	120341268	11	117094983	99	0.8625
1	120341268	11	117094986	99	0.8625
1	120341268	11	120099896	99	0.881109
1	120341268	11	120099898	99	0.881109
1	120341268	11	124626696	99	0.306226
1	120341268	11	124626698	99	0.306226
1	120341268	11	126146187	99	0.463268
1	142539838	11	114432303	99	0.326531
1	142539838	11	120199470	99	0.494898
1	142539839	11	114432303	99	0.326531
1	142539839	11	120199470	99	0.494898
1	142539850	11	114432303	99	0.326531
1	142539850	11	120199470	99	0.494898
1	142539853	11	114432303	99	0.326531
1	142539853	11	120199470	99	0.494898
1	142539855	11	114432303	99	0.326531
1	142539855	11	120199470	99	0.494898
1	142539899	11	114432303	99	0.326531
1	142539899	11	120199470	99	0.494898
1	142616105	11	120199470	99	0.319588
1	142642499	11	114432630	99	0.344732
1	142643697	11	120199329	99	0.505102
1	143422087	11	114432303	99	0.357515
1	143422090	11	114432303	99	0.357515
1	143993474	11	114432630	99	0.326531
1	144009910	11	114432303	99	0.326531
1	144009910	11	114432850	99	0.326531
1	144009910	11	120199470	99	0.494898
1	144015863	11	114432630	99	0.494898
1	144585620	11	120199329	99	0.505102
1	144854412	11	120199329	99	0.326531
1	144873371	11	114432850	99	0.326531
1	144873372	11	114432850	99	0.326531
1	144878041	11	114432630	99	0.505102
1	144878042	11	114432630	99	0.505102
1	144894137	11	119947417	99	0.305589
1	144908047	11	114432824	99	0.326531
1	144908047	11	114432827	99	0.326531
1	145017347	11	134800675	99	0.332506
1	145049954	11	114432630	99	0.494898
1	145053507	11	114432630	99	0.326531
1	145059748	11	114433037	99	0.344732
1	145059748	11	114433039	99	0.344732
1	145067094	11	114433037	99	0.344732
1	145067094	11	114433039	99	0.344732
1	145067369	11	120199470	99	0.319588
1	146019838	11	126146187	99	0.341454
1	148906620	11	114432630	99	0.494898
1	149747022	11	116375302	99	0.306664
1	149747022	11	116375339	99	0.306664
1	149747022	11	116375518	99	0.306664
1	149747022	11	116375719	99	0.306664
1	149748413	11	114432630	99	0.326531
1	150459816	11	108114749	99	0.683247
1	150459816	11	108114752	99	0.683247
1	150459816	11	117094983	99	0.76087
1	150459816	11	117094986	99	0.76087
1	150459816	11	120099896	99	0.602712
1	150459816	11	120099898	99	0.602712
1	150459817	11	108114749	99	0.683247
1	150459817	11	108114752	99	0.683247
1	150459817	11	117094983	99	0.76087
1	150459817	11	117094986	99	0.76087
1	150459817	11	120099896	99	0.602712
1	150459817	11	120099898	99	0.602712
1	152882512	11	108114749	99	0.333851
1	152882512	11	108114752	99	0.333851
1	152882512	11	117094983	99	0.333851
1	152882512	11	117094986	99	0.333851
1	152882512	11	120099896	99	0.306386
1	152882512	11	120099898	99	0.306386
1	155188758	11	108114749	99	0.555081
1	155188758	11	108114752	99	0.555081
1	155188758	11	117094983	99	0.489779
1	155188758	11	117094986	99	0.489779
1	155188758	11	120099896	99	0.497765
1	155188758	11	120099898	99	0.497765
1	155188758	11	126146187	99	0.3189
1	159808243	11	114432850	99	0.324865
1	159809342	11	114432850	99	0.308176
1	161090491	11	108114749	99	0.320366
1	161090491	11	108114752	99	0.320366
1	161905893	11	134732876	99	0.307225
1	161905893	11	134732901	99	0.307225
1	161905893	11	134732903	99	0.307225
1	161905893	11	134735464	99	0.307225
1	164336554	11	123546571	99	0.338021
1	164336554	11	123547510	99	0.338021
1	164336554	11	123547812	99	0.338021
1	164336554	11	123549724	99	0.338021
1	164336554	11	123550508	99	0.338021
1	164336554	11	123556793	99	0.338021
1	164336554	11	123561015	99	0.338021
1	164336554	11	123561136	99	0.338021
1	164336554	11	123561378	99	0.338021
1	164336554	11	123562482	99	0.338021
1	164336554	11	123562563	99	0.338021
1	164336554	11	123563463	99	0.338021
1	164336554	11	123565706	99	0.338021
1	164336554	11	123566101	99	0.338021
1	164336554	11	123566330	99	0.338021
1	164336554	11	123567835	99	0.301271
1	168095701	11	9537978	99	0.318692
1	168095701	11	9545292	99	0.318692
1	168095701	11	9546581	99	0.318692
1	168171052	11	9504785	99	0.305882
1	168171052	11	9537978	99	0.305005
1	168171052	11	9545292	99	0.305005
1	168171052	11	9546581	99	0.305005
1	168379437	11	5833724	99	0.313633
1	168379605	11	5833724	99	0.313633
1	171530146	11	3050630	99	0.435932
1	177610393	11	2689876	99	0.311723
1	177639609	11	2689876	99	0.311723
1	177644759	11	2689876	99	0.311723
1	177651210	11	2689876	99	0.311723
1	177651338	11	2689876	99	0.311723
1	183262875	11	532862	99	0.501901
1	183262875	11	532865	99	0.501901
1	183262875	11	3050630	99	0.41006
1	184764507	11	1480496	99	0.379313
1	184764507	11	1480499	99	0.379313
1	184764507	11	1480502	99	0.379313
1	184764510	11	1480496	99	0.379313
1	184764510	11	1480499	99	0.379313
1	184764510	11	1480502	99	0.379313
1	190189731	11	3817442	99	0.313554
1	190189731	11	3818135	99	0.313554
1	190189731	11	3819419	99	0.313554
1	190189731	11	3819687	99	0.313554
1	190191254	11	3817442	99	0.313554
1	190191254	11	3818135	99	0.313554
1	190191254	11	3819419	99	0.313554
1	190191254	11	3819687	99	0.313554
1	190235047	11	3817442	99	0.313554
1	190235047	11	3818135	99	0.313554
1	190235047	11	3819419	99	0.313554
1	190235047	11	3819687	99	0.313554
1	190247469	11	3817442	99	0.313554
1	190247469	11	3818135	99	0.313554
1	190247469	11	3819419	99	0.313554
1	190247469	11	3819687	99	0.313554
1	190262404	11	3817442	99	0.313554
1	190262404	11	3818135	99	0.313554
1	190262404	11	3819419	99	0.313554
1	190262404	11	3819687	99	0.313554
1	190263214	11	3817442	99	0.313554
1	190263214	11	3818135	99	0.313554
1	190263214	11	3819419	99	0.313554
1	190263214	11	3819687	99	0.313554
1	190268107	11	3817442	99	0.313554
1	190268107	11	3818135	99	0.313554
1	190268107	11	3819419	99	0.313554
1	190268107	11	3819687	99	0.313554
1	190312325	11	3817442	99	0.304299
1	190312325	11	3818135	99	0.304299
1	190312325	11	3819419	99	0.304299
1	190312325	11	3819687	99	0.304299
1	190324387	11	3817442	99	0.304299
1	190324387	11	3818135	99	0.304299
1	190324387	11	3819419	99	0.304299
1	190324387	11	3819687	99	0.304299
1	190324772	11	3817442	99	0.304299
1	190324772	11	3818135	99	0.304299
1	190324772	11	3819419	99	0.304299
1	190324772	11	3819687	99	0.304299
1	190326628	11	3817442	99	0.304299
1	190326628	11	3818135	99	0.304299
1	190326628	11	3819419	99	0.304299
1	190326628	11	3819687	99	0.304299
1	190334746	11	3817442	99	0.304299
1	190334746	11	3818135	99	0.304299
1	190334746	11	3819419	99	0.304299
1	190334746	11	3819687	99	0.304299
1	190338200	11	3817442	99	0.304299
1	190338200	11	3818135	99	0.304299
1	190338200	11	3819419	99	0.304299
1	190338200	11	3819687	99	0.304299
1	190340528	11	3817442	99	0.304299
1	190340528	11	3818135	99	0.304299
1	190340528	11	3819419	99	0.304299
1	190340528	11	3819687	99	0.304299
1	190343679	11	3817442	99	0.304299
1	190343679	11	3818135	99	0.304299
1	190343679	11	3819419	99	0.304299
1	190343679	11	3819687	99	0.304299
1	190343881	11	3817442	99	0.304299
1	190343881	11	3818135	99	0.304299
1	190343881	11	3819419	99	0.304299
1	190343881	11	3819687	99	0.304299
1	190344255	11	3817442	99	0.304299
1	190344255	11	3818135	99	0.304299
1	190344255	11	3819419	99	0.304299
1	190344255	11	3819687	99	0.304299
1	190350308	11	3817442	99	0.304299
1	190350308	11	3818135	99	0.304299
1	190350308	11	3819419	99	0.304299
1	190350308	11	3819687	99	0.304299
1	190350420	11	3817442	99	0.304299
1	190350420	11	3818135	99	0.304299
1	190350420	11	3819419	99	0.304299
1	190350420	11	3819687	99	0.304299
1	190356135	11	3817442	99	0.304299
1	190356135	11	3818135	99	0.304299
1	190356135	11	3819419	99	0.304299
1	190356135	11	3819687	99	0.304299
1	190365640	11	3817442	99	0.304299
1	190365640	11	3818135	99	0.304299
1	190365640	11	3819419	99	0.304299
1	190365640	11	3819687	99	0.304299
1	190369728	11	3817442	99	0.304299
1	190369728	11	3818135	99	0.304299
1	190369728	11	3819419	99	0.304299
1	190369728	11	3819687	99	0.304299
1	190369969	11	3817442	99	0.304299
1	190369969	11	3818135	99	0.304299
1	190369969	11	3819419	99	0.304299
1	190369969	11	3819687	99	0.304299
1	190370549	11	3817442	99	0.304299
1	190370549	11	3818135	99	0.304299
1	190370549	11	3819419	99	0.304299
1	190370549	11	3819687	99	0.304299
1	190370654	11	3817442	99	0.304299
1	190370654	11	3818135	99	0.304299
1	190370654	11	3819419	99	0.304299
1	190370654	11	3819687	99	0.304299
1	190370919	11	3817442	99	0.304299
1	190370919	11	3818135	99	0.304299
1	190370919	11	3819419	99	0.304299
1	190370919	11	3819687	99	0.304299
1	190371671	11	3817442	99	0.312303
1	190371671	11	3818135	99	0.312303
1	190371671	11	3819419	99	0.312303
1	190371671	11	3819687	99	0.312303
1	190373524	11	3817442	99	0.304299
1	190373524	11	3818135	99	0.304299
1	190373524	11	3819419	99	0.304299
1	190373524	11	3819687	99	0.304299
1	190373659	11	3817442	99	0.304299
1	190373659	11	3818135	99	0.304299
1	190373659	11	3819419	99	0.304299
1	190373659	11	3819687	99	0.304299
1	195909581	11	9268776	99	0.310555
1	196659342	11	532862	99	0.584956
1	196659342	11	532865	99	0.584956
1	196659342	11	3050630	99	0.573134
1	198140808	11	13970363	99	0.350003
1	198140808	11	13974592	99	0.350003
1	198140808	11	13978757	99	0.332569
1	198140808	11	13984583	99	0.350003
1	198140808	11	13986391	99	0.350003
1	198140808	11	13986995	99	0.350003
1	198140808	11	13989249	99	0.365581
1	198140808	11	13990232	99	0.365581
1	198140808	11	13990544	99	0.354061
1	198140808	11	13992364	99	0.354061
1	198140808	11	13993498	99	0.365581
1	199232677	11	14882468	99	0.307219
1	203730018	11	1730494	99	0.342263
1	203730018	11	1731617	99	0.342263
1	203730018	11	1731704	99	0.342263
1	203730018	11	1732317	99	0.342263
1	203730018	11	1732488	99	0.342263
1	203730018	11	1732545	99	0.342263
1	203730018	11	1732715	99	0.342263
1	203730018	11	1732884	99	0.342263
1	203730018	11	1734253	99	0.342263
1	203730018	11	1734348	99	0.342263
1	203730018	11	1734592	99	0.342263
1	203730018	11	1734689	99	0.342263
1	203730018	11	1736591	99	0.342263
1	203730018	11	1737853	99	0.342263
1	203730018	11	1739354	99	0.342263
1	203730984	11	1730494	99	0.342263
1	203730984	11	1731617	99	0.342263
1	203730984	11	1731704	99	0.342263
1	203730984	11	1732317	99	0.342263
1	203730984	11	1732488	99	0.342263
1	203730984	11	1732545	99	0.342263
1	203730984	11	1732715	99	0.342263
1	203730984	11	1732884	99	0.342263
1	203730984	11	1734253	99	0.342263
1	203730984	11	1734348	99	0.342263
1	203730984	11	1734592	99	0.342263
1	203730984	11	1734689	99	0.342263
1	203730984	11	1736591	99	0.342263
1	203730984	11	1737853	99	0.342263
1	203730984	11	1739354	99	0.342263
1	203731852	11	1730494	99	0.342263
1	203731852	11	1731617	99	0.342263
1	203731852	11	1731704	99	0.342263
1	203731852	11	1732317	99	0.342263
1	203731852	11	1732488	99	0.342263
1	203731852	11	1732545	99	0.342263
1	203731852	11	1732715	99	0.342263
1	203731852	11	1732884	99	0.342263
1	203731852	11	1734253	99	0.342263
1	203731852	11	1734348	99	0.342263
1	203731852	11	1734592	99	0.342263
1	203731852	11	1734689	99	0.342263
1	203731852	11	1736591	99	0.342263
1	203731852	11	1737853	99	0.342263
1	203731852	11	1739354	99	0.342263
1	203732453	11	1730494	99	0.342263
1	203732453	11	1731617	99	0.342263
1	203732453	11	1731704	99	0.342263
1	203732453	11	1732317	99	0.342263
1	203732453	11	1732488	99	0.342263
1	203732453	11	1732545	99	0.342263
1	203732453	11	1732715	99	0.342263
1	203732453	11	1732884	99	0.342263
1	203732453	11	1734253	99	0.342263
1	203732453	11	1734348	99	0.342263
1	203732453	11	1734592	99	0.342263
1	203732453	11	1734689	99	0.342263
1	203732453	11	1736591	99	0.342263
1	203732453	11	1737853	99	0.342263
1	203732453	11	1739354	99	0.342263
1	205308914	11	532862	99	0.440333
1	205308914	11	532865	99	0.440333
1	205308914	11	1651088	99	0.303108
1	206903392	11	532862	99	0.719783
1	206903392	11	532865	99	0.719783
1	206903392	11	3050630	99	0.427397
1	206903395	11	532862	99	0.719783
1	206903395	11	532865	99	0.719783
1	206903395	11	3050630	99	0.427397
1	208626729	11	20155352	99	0.315335
1	208626729	11	20157499	99	0.301499
1	171530146	11	33094256	99	0.577952
1	171530146	11	47814463	99	0.380718
1	171530149	11	33094256	99	0.425125
1	171530149	11	47814463	99	0.308787
1	183262875	11	33094256	99	0.338685
1	183262875	11	47814463	99	0.31568
1	183262875	11	49056125	99	0.357903
1	183262875	11	49056128	99	0.310516
1	183433199	11	25345421	99	0.314626
1	183433199	11	25345446	99	0.314626
1	183433199	11	25347620	99	0.314626
1	183433199	11	25354933	99	0.314626
1	196659342	11	33094256	99	0.550292
1	196659342	11	47814463	99	0.414531
1	196659342	11	49056125	99	0.465129
1	196659342	11	49056128	99	0.408627
1	197993448	11	34556488	99	0.32171
1	198005055	11	34556488	99	0.32171
1	198006130	11	34789576	99	0.329183
1	198006130	11	34801956	99	0.329183
1	198006130	11	34806466	99	0.329183
1	198006130	11	34861468	99	0.300011
1	198006130	11	34902334	99	0.302584
1	198006130	11	34972897	99	0.302584
1	201063041	11	33094256	99	0.320057
1	201452356	11	24207294	99	0.324623
1	201452473	11	24207294	99	0.324623
1	201453289	11	24207294	99	0.320412
1	205308914	11	49056125	99	0.487003
1	205308914	11	49056128	99	0.475826
1	206903392	11	33094256	99	0.410363
1	206903392	11	47814463	99	0.309124
1	206903392	11	49056125	99	0.610602
1	206903392	11	49056128	99	0.535334
1	206903395	11	33094256	99	0.410363
1	206903395	11	47814463	99	0.309124
1	206903395	11	49056125	99	0.610602
1	206903395	11	49056128	99	0.535334
1	171530146	11	73768533	99	0.446765
1	181488270	11	60938679	99	0.307042
1	183262875	11	60778727	99	0.343544
1	183262875	11	60778730	99	0.343544
1	183262875	11	71701932	99	0.31568
1	183262875	11	73768533	99	0.534051
1	192545722	11	57147017	99	0.434803
1	194518292	11	55476887	99	0.367522
1	196659342	11	57147017	99	0.39305
1	196659342	11	57995521	99	0.325507
1	196659342	11	60778727	99	0.531973
1	196659342	11	60778730	99	0.531973
1	196659342	11	71701932	99	0.310513
1	196659342	11	73768533	99	0.86568
1	201063041	11	73768533	99	0.327894
1	205308914	11	60778727	99	0.40045
1	205308914	11	60778730	99	0.40045
1	205308914	11	73768533	99	0.435653
1	205767097	11	57147017	99	0.655742
1	205767097	11	60778727	99	0.311278
1	205767097	11	60778730	99	0.311278
1	205767097	11	72069874	99	0.403228
1	205767097	11	73768533	99	0.34264
1	206903392	11	57147017	99	0.369248
1	206903392	11	57995521	99	0.321918
1	206903392	11	60778727	99	0.654588
1	206903392	11	60778730	99	0.654588
1	206903392	11	71701932	99	0.309124
1	206903392	11	73768533	99	0.781264
1	206903395	11	57147017	99	0.369248
1	206903395	11	57995521	99	0.321918
1	206903395	11	60778727	99	0.654588
1	206903395	11	60778730	99	0.654588
1	206903395	11	71701932	99	0.309124
1	206903395	11	73768533	99	0.781264
1	207661289	11	80244239	99	0.316908
1	207661289	11	80248072	99	0.319536
1	207661289	11	80249531	99	0.319536
1	207661289	11	80249692	99	0.319536
1	207661289	11	80256466	99	0.319536
1	207661289	11	80256478	99	0.319536
1	207661289	11	80256721	99	0.319536
1	207661289	11	80257975	99	0.319536
1	207661289	11	80258245	99	0.319536
1	207661289	11	80260339	99	0.319536
1	207661289	11	80260839	99	0.319536
1	207661289	11	80262910	99	0.319536
1	207661289	11	80263584	99	0.319536
1	207661289	11	80265247	99	0.319536
1	207661289	11	80271117	99	0.319536
1	207661289	11	80271326	99	0.319536
1	207661640	11	80244239	99	0.316908
1	207661640	11	80248072	99	0.319536
1	207661640	11	80249531	99	0.319536
1	207661640	11	80249692	99	0.319536
1	207661640	11	80256466	99	0.319536
1	207661640	11	80256478	99	0.319536
1	207661640	11	80256721	99	0.319536
1	207661640	11	80257975	99	0.319536
1	207661640	11	80258245	99	0.319536
1	207661640	11	80260339	99	0.319536
1	207661640	11	80260839	99	0.319536
1	207661640	11	80262910	99	0.319536
1	207661640	11	80263584	99	0.319536
1	207661640	11	80265247	99	0.319536
1	207661640	11	80271117	99	0.319536
1	207661640	11	80271326	99	0.319536
1	207662912	11	80244239	99	0.316908
1	207662912	11	80248072	99	0.319536
1	207662912	11	80249531	99	0.319536
1	207662912	11	80249692	99	0.319536
1	207662912	11	80256466	99	0.319536
1	207662912	11	80256478	99	0.319536
1	207662912	11	80256721	99	0.319536
1	207662912	11	80257975	99	0.319536
1	207662912	11	80258245	99	0.319536
1	207662912	11	80260339	99	0.319536
1	207662912	11	80260839	99	0.319536
1	207662912	11	80262910	99	0.319536
1	207662912	11	80263584	99	0.319536
1	207662912	11	80265247	99	0.319536
1	207662912	11	80271117	99	0.319536
1	207662912	11	80271326	99	0.319536
1	207663256	11	80226858	99	0.300101
1	207663256	11	80239841	99	0.307203
1	207663256	11	80239863	99	0.307203
1	207663256	11	80240841	99	0.307203
1	207663256	11	80241068	99	0.307203
1	207663256	11	80241204	99	0.307203
1	207663256	11	80241228	99	0.307203
1	207663256	11	80242265	99	0.307203
1	207663256	11	80242429	99	0.307203
1	207663256	11	80242763	99	0.307203
1	207663256	11	80242805	99	0.307203
1	207663256	11	80242845	99	0.307203
1	207663256	11	80242932	99	0.307203
1	207663256	11	80243122	99	0.307203
1	207663256	11	80243509	99	0.307203
1	207663256	11	80243775	99	0.307203
1	207663256	11	80243837	99	0.307203
1	207663256	11	80244138	99	0.307203
1	207663256	11	80244239	99	0.325318
1	207663256	11	80244567	99	0.307203
1	207663256	11	80244747	99	0.307203
1	207663256	11	80245225	99	0.307203
1	207663256	11	80245270	99	0.307203
1	207663256	11	80245345	99	0.307203
1	207663256	11	80245404	99	0.307203
1	207663256	11	80245553	99	0.307203
1	207663256	11	80246250	99	0.307203
1	207663256	11	80246517	99	0.307203
1	207663256	11	80246578	99	0.307203
1	207663256	11	80246891	99	0.307203
1	207663256	11	80246953	99	0.307203
1	207663256	11	80246955	99	0.307203
1	207663256	11	80247079	99	0.307203
1	207663256	11	80247445	99	0.307203
1	207663256	11	80248072	99	0.329377
1	207663256	11	80249492	99	0.307203
1	207663256	11	80249531	99	0.329377
1	207663256	11	80249692	99	0.329377
1	207663256	11	80251534	99	0.307203
1	207663256	11	80252006	99	0.307203
1	207663256	11	80252253	99	0.307203
1	207663256	11	80253007	99	0.307203
1	207663256	11	80254456	99	0.307203
1	207663256	11	80254709	99	0.307203
1	207663256	11	80254780	99	0.307203
1	207663256	11	80254832	99	0.307203
1	207663256	11	80255476	99	0.307203
1	207663256	11	80256466	99	0.329377
1	207663256	11	80256478	99	0.329377
1	207663256	11	80256721	99	0.329377
1	207663256	11	80257975	99	0.329377
1	207663256	11	80258245	99	0.329377
1	207663256	11	80260339	99	0.329377
1	207663256	11	80260839	99	0.329377
1	207663256	11	80261935	99	0.30445
1	207663256	11	80262414	99	0.307203
1	207663256	11	80262910	99	0.329377
1	207663256	11	80263584	99	0.329377
1	207663256	11	80265247	99	0.329377
1	207663256	11	80265844	99	0.307203
1	207663256	11	80267205	99	0.307203
1	207663256	11	80267312	99	0.307203
1	207663256	11	80271117	99	0.329377
1	207663256	11	80271326	99	0.329377
1	207663937	11	80244239	99	0.316908
1	207663937	11	80248072	99	0.319536
1	207663937	11	80249531	99	0.319536
1	207663937	11	80249692	99	0.319536
1	207663937	11	80256466	99	0.319536
1	207663937	11	80256478	99	0.319536
1	207663937	11	80256721	99	0.319536
1	207663937	11	80257975	99	0.319536
1	207663937	11	80258245	99	0.319536
1	207663937	11	80260339	99	0.319536
1	207663937	11	80260839	99	0.319536
1	207663937	11	80262910	99	0.319536
1	207663937	11	80263584	99	0.319536
1	207663937	11	80265247	99	0.319536
1	207663937	11	80271117	99	0.319536
1	207663937	11	80271326	99	0.319536
1	207664607	11	80239841	99	0.32267
1	207664607	11	80239863	99	0.32267
1	207664607	11	80240841	99	0.32267
1	207664607	11	80241068	99	0.32267
1	207664607	11	80241204	99	0.32267
1	207664607	11	80241228	99	0.32267
1	207664607	11	80242265	99	0.32267
1	207664607	11	80242429	99	0.32267
1	207664607	11	80242763	99	0.32267
1	207664607	11	80242805	99	0.32267
1	207664607	11	80242845	99	0.32267
1	207664607	11	80242932	99	0.32267
1	207664607	11	80243122	99	0.32267
1	207664607	11	80243509	99	0.32267
1	207664607	11	80243775	99	0.32267
1	207664607	11	80243837	99	0.32267
1	207664607	11	80244123	99	0.300696
1	207664607	11	80244124	99	0.300696
1	207664607	11	80244138	99	0.32267
1	207664607	11	80244239	99	0.340072
1	207664607	11	80244567	99	0.32267
1	207664607	11	80244688	99	0.300696
1	207664607	11	80244747	99	0.32267
1	207664607	11	80245225	99	0.32267
1	207664607	11	80245270	99	0.32267
1	207664607	11	80245345	99	0.32267
1	207664607	11	80245404	99	0.32267
1	207664607	11	80245553	99	0.32267
1	207664607	11	80246250	99	0.32267
1	207664607	11	80246517	99	0.32267
1	207664607	11	80246578	99	0.32267
1	207664607	11	80246891	99	0.32267
1	207664607	11	80246953	99	0.32267
1	207664607	11	80246955	99	0.32267
1	207664607	11	80247079	99	0.32267
1	207664607	11	80247445	99	0.32267
1	207664607	11	80247772	99	0.300696
1	207664607	11	80248072	99	0.346311
1	207664607	11	80249492	99	0.32267
1	207664607	11	80249531	99	0.346311
1	207664607	11	80249692	99	0.346311
1	207664607	11	80251534	99	0.32267
1	207664607	11	80252006	99	0.32267
1	207664607	11	80252253	99	0.32267
1	207664607	11	80253007	99	0.32267
1	207664607	11	80254456	99	0.32267
1	207664607	11	80254709	99	0.32267
1	207664607	11	80254780	99	0.32267
1	207664607	11	80254832	99	0.32267
1	207664607	11	80255476	99	0.32267
1	207664607	11	80256466	99	0.346311
1	207664607	11	80256478	99	0.346311
1	207664607	11	80256721	99	0.346311
1	207664607	11	80257975	99	0.346311
1	207664607	11	80258245	99	0.346311
1	207664607	11	80260339	99	0.346311
1	207664607	11	80260839	99	0.346311
1	207664607	11	80261935	99	0.317896
1	207664607	11	80262414	99	0.32267
1	207664607	11	80262910	99	0.346311
1	207664607	11	80263584	99	0.346311
1	207664607	11	80265247	99	0.346311
1	207664607	11	80265844	99	0.32267
1	207664607	11	80267205	99	0.32267
1	207664607	11	80267312	99	0.32267
1	207664607	11	80271117	99	0.346311
1	207664607	11	80271326	99	0.346311
1	207664607	11	80273448	99	0.300696
1	207664607	11	80275143	99	0.300696
1	167999217	11	103323069	99	0.313538
1	169768981	11	97309494	99	0.311139
1	169768981	11	97314496	99	0.311139
1	169768981	11	97328412	99	0.312973
1	178037791	11	104566038	99	0.317405
1	178039226	11	104566038	99	0.300096
1	178040083	11	104566038	99	0.300096
1	178042145	11	104566038	99	0.300096
1	178042298	11	104566038	99	0.300096
1	178043192	11	104566038	99	0.300096
1	178045388	11	104566038	99	0.354878
1	178045388	11	104615222	99	0.323963
1	178045388	11	104615271	99	0.336429
1	178045388	11	104615426	99	0.323963
1	178045388	11	104616950	99	0.336429
1	178045388	11	104617180	99	0.312087
1	178045388	11	104617206	99	0.336429
1	178045388	11	104617381	99	0.336429
1	178045388	11	104617604	99	0.336429
1	178045388	11	104617710	99	0.336429
1	178045388	11	104617741	99	0.336429
1	178045388	11	104618001	99	0.336429
1	178045388	11	104618114	99	0.336429
1	178045388	11	104618187	99	0.336429
1	178045388	11	104618220	99	0.336429
1	178045388	11	104618512	99	0.336429
1	178045388	11	104618572	99	0.336429
1	178045388	11	104618857	99	0.336429
1	178045388	11	104618867	99	0.336429
1	178045388	11	104619033	99	0.336429
1	178045388	11	104619051	99	0.336429
1	178045388	11	104619272	99	0.336429
1	178045388	11	104619373	99	0.336429
1	178045388	11	104619488	99	0.336429
1	178045388	11	104619692	99	0.336429
1	178045388	11	104619700	99	0.336429
1	178045388	11	104619709	99	0.336429
1	178045388	11	104619779	99	0.336429
1	178045388	11	104619782	99	0.336429
1	178045388	11	104620112	99	0.336429
1	178045388	11	104620211	99	0.336429
1	178045388	11	104620308	99	0.336429
1	178045388	11	104620795	99	0.336429
1	178045388	11	104622083	99	0.336429
1	178045388	11	104622390	99	0.336429
1	178045388	11	104622391	99	0.336429
1	178045388	11	104622734	99	0.336429
1	178045388	11	104623089	99	0.336429
1	178045388	11	104623187	99	0.336429
1	178045388	11	104623348	99	0.336429
1	178045388	11	104623390	99	0.336429
1	178045388	11	104623624	99	0.336429
1	178045388	11	104623753	99	0.336429
1	178045388	11	104623847	99	0.336429
1	178045388	11	104623848	99	0.336429
1	178045388	11	104624100	99	0.336429
1	178045388	11	104625804	99	0.336429
1	178045388	11	104626104	99	0.336429
1	178045388	11	104626208	99	0.336429
1	178045388	11	104626523	99	0.336429
1	178045388	11	104626541	99	0.336429
1	178045388	11	104626685	99	0.336429
1	178045388	11	104626888	99	0.336429
1	178045388	11	104627216	99	0.336429
1	178045388	11	104627670	99	0.336429
1	178045388	11	104627944	99	0.336429
1	178045388	11	104628112	99	0.336429
1	178045388	11	104630231	99	0.327422
1	178045388	11	104630786	99	0.327422
1	178045388	11	104630908	99	0.327422
1	178045388	11	104632721	99	0.336429
1	178045388	11	104634606	99	0.336429
1	178045388	11	104637752	99	0.336429
1	178045388	11	104638187	99	0.336429
1	178045388	11	104638549	99	0.336429
1	178045388	11	104640542	99	0.336429
1	178045388	11	104644334	99	0.327422
1	178045388	11	104646149	99	0.327422
1	178045388	11	104647417	99	0.327422
1	178045388	11	104653705	99	0.327422
1	178045388	11	104653834	99	0.336429
1	178045388	11	104654370	99	0.327422
1	178045388	11	104654487	99	0.327422
1	178045388	11	104655208	99	0.323963
1	178045388	11	104655830	99	0.327422
1	178045388	11	104656572	99	0.327422
1	178045388	11	104659942	99	0.327422
1	178045388	11	104660326	99	0.327422
1	178045388	11	104661912	99	0.327422
1	178045388	11	104661986	99	0.327422
1	178045388	11	104665261	99	0.301126
1	178045388	11	104666997	99	0.327422
1	178045388	11	104668085	99	0.327422
1	178045388	11	104670375	99	0.327422
1	178045388	11	104670571	99	0.327422
1	178045388	11	104670735	99	0.327422
1	178045388	11	104675014	99	0.327422
1	178045388	11	104679042	99	0.327422
1	178045388	11	104679076	99	0.327422
1	178045388	11	104680190	99	0.327422
1	178045388	11	104680255	99	0.327422
1	178045388	11	104681739	99	0.327422
1	178045388	11	104682125	99	0.304118
1	178045388	11	104688549	99	0.304118
1	178045388	11	104688839	99	0.304118
1	178045388	11	104693123	99	0.327422
1	178045388	11	104695656	99	0.304118
1	178045388	11	104695877	99	0.304118
1	178045388	11	104696624	99	0.327422
1	178045388	11	104698826	99	0.304118
1	178045388	11	104700622	99	0.304118
1	178045388	11	104700747	99	0.304118
1	178045388	11	104703437	99	0.327422
1	178045908	11	104566038	99	0.354878
1	178045908	11	104615222	99	0.323963
1	178045908	11	104615271	99	0.336429
1	178045908	11	104615426	99	0.323963
1	178045908	11	104616950	99	0.336429
1	178045908	11	104617180	99	0.312087
1	178045908	11	104617206	99	0.336429
1	178045908	11	104617381	99	0.336429
1	178045908	11	104617604	99	0.336429
1	178045908	11	104617710	99	0.336429
1	178045908	11	104617741	99	0.336429
1	178045908	11	104618001	99	0.336429
1	178045908	11	104618114	99	0.336429
1	178045908	11	104618187	99	0.336429
1	178045908	11	104618220	99	0.336429
1	178045908	11	104618512	99	0.336429
1	178045908	11	104618572	99	0.336429
1	178045908	11	104618857	99	0.336429
1	178045908	11	104618867	99	0.336429
1	178045908	11	104619033	99	0.336429
1	178045908	11	104619051	99	0.336429
1	178045908	11	104619272	99	0.336429
1	178045908	11	104619373	99	0.336429
1	178045908	11	104619488	99	0.336429
1	178045908	11	104619692	99	0.336429
1	178045908	11	104619700	99	0.336429
1	178045908	11	104619709	99	0.336429
1	178045908	11	104619779	99	0.336429
1	178045908	11	104619782	99	0.336429
1	178045908	11	104620112	99	0.336429
1	178045908	11	104620211	99	0.336429
1	178045908	11	104620308	99	0.336429
1	178045908	11	104620795	99	0.336429
1	178045908	11	104622083	99	0.336429
1	178045908	11	104622390	99	0.336429
1	178045908	11	104622391	99	0.336429
1	178045908	11	104622734	99	0.336429
1	178045908	11	104623089	99	0.336429
1	178045908	11	104623187	99	0.336429
1	178045908	11	104623348	99	0.336429
1	178045908	11	104623390	99	0.336429
1	178045908	11	104623624	99	0.336429
1	178045908	11	104623753	99	0.336429
1	178045908	11	104623847	99	0.336429
1	178045908	11	104623848	99	0.336429
1	178045908	11	104624100	99	0.336429
1	178045908	11	104625804	99	0.336429
1	178045908	11	104626104	99	0.336429
1	178045908	11	104626208	99	0.336429
1	178045908	11	104626523	99	0.336429
1	178045908	11	104626541	99	0.336429
1	178045908	11	104626685	99	0.336429
1	178045908	11	104626888	99	0.336429
1	178045908	11	104627216	99	0.336429
1	178045908	11	104627670	99	0.336429
1	178045908	11	104627944	99	0.336429
1	178045908	11	104628112	99	0.336429
1	178045908	11	104630231	99	0.327422
1	178045908	11	104630786	99	0.327422
1	178045908	11	104630908	99	0.327422
1	178045908	11	104632721	99	0.336429
1	178045908	11	104634606	99	0.336429
1	178045908	11	104637752	99	0.336429
1	178045908	11	104638187	99	0.336429
1	178045908	11	104638549	99	0.336429
1	178045908	11	104640542	99	0.336429
1	178045908	11	104644334	99	0.327422
1	178045908	11	104646149	99	0.327422
1	178045908	11	104647417	99	0.327422
1	178045908	11	104653705	99	0.327422
1	178045908	11	104653834	99	0.336429
1	178045908	11	104654370	99	0.327422
1	178045908	11	104654487	99	0.327422
1	178045908	11	104655208	99	0.323963
1	178045908	11	104655830	99	0.327422
1	178045908	11	104656572	99	0.327422
1	178045908	11	104659942	99	0.327422
1	178045908	11	104660326	99	0.327422
1	178045908	11	104661912	99	0.327422
1	178045908	11	104661986	99	0.327422
1	178045908	11	104665261	99	0.301126
1	178045908	11	104666997	99	0.327422
1	178045908	11	104668085	99	0.327422
1	178045908	11	104670375	99	0.327422
1	178045908	11	104670571	99	0.327422
1	178045908	11	104670735	99	0.327422
1	178045908	11	104675014	99	0.327422
1	178045908	11	104679042	99	0.327422
1	178045908	11	104679076	99	0.327422
1	178045908	11	104680190	99	0.327422
1	178045908	11	104680255	99	0.327422
1	178045908	11	104681739	99	0.327422
1	178045908	11	104682125	99	0.304118
1	178045908	11	104688549	99	0.304118
1	178045908	11	104688839	99	0.304118
1	178045908	11	104693123	99	0.327422
1	178045908	11	104695656	99	0.304118
1	178045908	11	104695877	99	0.304118
1	178045908	11	104696624	99	0.327422
1	178045908	11	104698826	99	0.304118
1	178045908	11	104700622	99	0.304118
1	178045908	11	104700747	99	0.304118
1	178045908	11	104703437	99	0.327422
1	178046270	11	104566038	99	0.354878
1	178046270	11	104615222	99	0.323963
1	178046270	11	104615271	99	0.336429
1	178046270	11	104615426	99	0.323963
1	178046270	11	104616950	99	0.336429
1	178046270	11	104617180	99	0.312087
1	178046270	11	104617206	99	0.336429
1	178046270	11	104617381	99	0.336429
1	178046270	11	104617604	99	0.336429
1	178046270	11	104617710	99	0.336429
1	178046270	11	104617741	99	0.336429
1	178046270	11	104618001	99	0.336429
1	178046270	11	104618114	99	0.336429
1	178046270	11	104618187	99	0.336429
1	178046270	11	104618220	99	0.336429
1	178046270	11	104618512	99	0.336429
1	178046270	11	104618572	99	0.336429
1	178046270	11	104618857	99	0.336429
1	178046270	11	104618867	99	0.336429
1	178046270	11	104619033	99	0.336429
1	178046270	11	104619051	99	0.336429
1	178046270	11	104619272	99	0.336429
1	178046270	11	104619373	99	0.336429
1	178046270	11	104619488	99	0.336429
1	178046270	11	104619692	99	0.336429
1	178046270	11	104619700	99	0.336429
1	178046270	11	104619709	99	0.336429
1	178046270	11	104619779	99	0.336429
1	178046270	11	104619782	99	0.336429
1	178046270	11	104620112	99	0.336429
1	178046270	11	104620211	99	0.336429
1	178046270	11	104620308	99	0.336429
1	178046270	11	104620795	99	0.336429
1	178046270	11	104622083	99	0.336429
1	178046270	11	104622390	99	0.336429
1	178046270	11	104622391	99	0.336429
1	178046270	11	104622734	99	0.336429
1	178046270	11	104623089	99	0.336429
1	178046270	11	104623187	99	0.336429
1	178046270	11	104623348	99	0.336429
1	178046270	11	104623390	99	0.336429
1	178046270	11	104623624	99	0.336429
1	178046270	11	104623753	99	0.336429
1	178046270	11	104623847	99	0.336429
1	178046270	11	104623848	99	0.336429
1	178046270	11	104624100	99	0.336429
1	178046270	11	104625804	99	0.336429
1	178046270	11	104626104	99	0.336429
1	178046270	11	104626208	99	0.336429
1	178046270	11	104626523	99	0.336429
1	178046270	11	104626541	99	0.336429
1	178046270	11	104626685	99	0.336429
1	178046270	11	104626888	99	0.336429
1	178046270	11	104627216	99	0.336429
1	178046270	11	104627670	99	0.336429
1	178046270	11	104627944	99	0.336429
1	178046270	11	104628112	99	0.336429
1	178046270	11	104630231	99	0.327422
1	178046270	11	104630786	99	0.327422
1	178046270	11	104630908	99	0.327422
1	178046270	11	104632721	99	0.336429
1	178046270	11	104634606	99	0.336429
1	178046270	11	104637752	99	0.336429
1	178046270	11	104638187	99	0.336429
1	178046270	11	104638549	99	0.336429
1	178046270	11	104640542	99	0.336429
1	178046270	11	104644334	99	0.327422
1	178046270	11	104646149	99	0.327422
1	178046270	11	104647417	99	0.327422
1	178046270	11	104653705	99	0.327422
1	178046270	11	104653834	99	0.336429
1	178046270	11	104654370	99	0.327422
1	178046270	11	104654487	99	0.327422
1	178046270	11	104655208	99	0.323963
1	178046270	11	104655830	99	0.327422
1	178046270	11	104656572	99	0.327422
1	178046270	11	104659942	99	0.327422
1	178046270	11	104660326	99	0.327422
1	178046270	11	104661912	99	0.327422
1	178046270	11	104661986	99	0.327422
1	178046270	11	104665261	99	0.301126
1	178046270	11	104666997	99	0.327422
1	178046270	11	104668085	99	0.327422
1	178046270	11	104670375	99	0.327422
1	178046270	11	104670571	99	0.327422
1	178046270	11	104670735	99	0.327422
1	178046270	11	104675014	99	0.327422
1	178046270	11	104679042	99	0.327422
1	178046270	11	104679076	99	0.327422
1	178046270	11	104680190	99	0.327422
1	178046270	11	104680255	99	0.327422
1	178046270	11	104681739	99	0.327422
1	178046270	11	104682125	99	0.304118
1	178046270	11	104688549	99	0.304118
1	178046270	11	104688839	99	0.304118
1	178046270	11	104693123	99	0.327422
1	178046270	11	104695656	99	0.304118
1	178046270	11	104695877	99	0.304118
1	178046270	11	104696624	99	0.327422
1	178046270	11	104698826	99	0.304118
1	178046270	11	104700622	99	0.304118
1	178046270	11	104700747	99	0.304118
1	178046270	11	104703437	99	0.327422
1	178047611	11	104566038	99	0.314113
1	178047611	11	104615271	99	0.304892
1	178047611	11	104616950	99	0.304892
1	178047611	11	104617206	99	0.304892
1	178047611	11	104617381	99	0.304892
1	178047611	11	104617604	99	0.304892
1	178047611	11	104617710	99	0.304892
1	178047611	11	104617741	99	0.304892
1	178047611	11	104618001	99	0.304892
1	178047611	11	104618114	99	0.304892
1	178047611	11	104618187	99	0.304892
1	178047611	11	104618220	99	0.304892
1	178047611	11	104618512	99	0.304892
1	178047611	11	104618572	99	0.304892
1	178047611	11	104618857	99	0.304892
1	178047611	11	104618867	99	0.304892
1	178047611	11	104619033	99	0.304892
1	178047611	11	104619051	99	0.304892
1	178047611	11	104619272	99	0.304892
1	178047611	11	104619373	99	0.304892
1	178047611	11	104619488	99	0.304892
1	178047611	11	104619692	99	0.304892
1	178047611	11	104619700	99	0.304892
1	178047611	11	104619709	99	0.304892
1	178047611	11	104619779	99	0.304892
1	178047611	11	104619782	99	0.304892
1	178047611	11	104620112	99	0.304892
1	178047611	11	104620211	99	0.304892
1	178047611	11	104620308	99	0.304892
1	178047611	11	104620795	99	0.304892
1	178047611	11	104622083	99	0.304892
1	178047611	11	104622390	99	0.304892
1	178047611	11	104622391	99	0.304892
1	178047611	11	104622734	99	0.304892
1	178047611	11	104623089	99	0.304892
1	178047611	11	104623187	99	0.304892
1	178047611	11	104623348	99	0.304892
1	178047611	11	104623390	99	0.304892
1	178047611	11	104623624	99	0.304892
1	178047611	11	104623753	99	0.304892
1	178047611	11	104623847	99	0.304892
1	178047611	11	104623848	99	0.304892
1	178047611	11	104624100	99	0.304892
1	178047611	11	104625804	99	0.304892
1	178047611	11	104626104	99	0.304892
1	178047611	11	104626208	99	0.304892
1	178047611	11	104626523	99	0.304892
1	178047611	11	104626541	99	0.304892
1	178047611	11	104626685	99	0.304892
1	178047611	11	104626888	99	0.304892
1	178047611	11	104627216	99	0.304892
1	178047611	11	104627670	99	0.304892
1	178047611	11	104627944	99	0.304892
1	178047611	11	104628112	99	0.304892
1	178047611	11	104632721	99	0.304892
1	178047611	11	104634606	99	0.304892
1	178047611	11	104637752	99	0.304892
1	178047611	11	104638187	99	0.304892
1	178047611	11	104638549	99	0.304892
1	178047611	11	104640542	99	0.304892
1	178047611	11	104653834	99	0.304892
1	180192000	11	91547879	99	0.307692
1	180192000	11	91579971	99	0.307692
1	180192000	11	91584387	99	0.307692
1	180192000	11	91585736	99	0.307692
1	180192000	11	91586092	99	0.307692
1	180192000	11	91586618	99	0.307692
1	180192000	11	91590686	99	0.307692
1	180192000	11	91592659	99	0.307692
1	180192000	11	91593456	99	0.307692
1	180192000	11	91596636	99	0.307692
1	180192000	11	91597124	99	0.307692
1	180192000	11	91598426	99	0.307692
1	180192000	11	91598971	99	0.307692
1	180192000	11	91599900	99	0.307692
1	180192000	11	91615007	99	0.307692
1	180192000	11	91618601	99	0.307692
1	180192000	11	91619730	99	0.307692
1	180194443	11	91576094	99	0.305299
1	180194672	11	91576094	99	0.305299
1	180204971	11	91547879	99	0.31958
1	180204971	11	91576094	99	0.327231
1	180204971	11	91579971	99	0.31958
1	180204971	11	91584387	99	0.31958
1	180204971	11	91585736	99	0.31958
1	180204971	11	91586092	99	0.31958
1	180204971	11	91586618	99	0.31958
1	180204971	11	91590686	99	0.31958
1	180204971	11	91592659	99	0.31958
1	180204971	11	91593456	99	0.31958
1	180204971	11	91596636	99	0.31958
1	180204971	11	91597124	99	0.31958
1	180204971	11	91598426	99	0.31958
1	180204971	11	91598971	99	0.31958
1	180204971	11	91599900	99	0.31958
1	180204971	11	91615007	99	0.31958
1	180204971	11	91618601	99	0.31958
1	180204971	11	91619730	99	0.31958
1	180205693	11	91547879	99	0.31958
1	180205693	11	91576094	99	0.327231
1	180205693	11	91579971	99	0.31958
1	180205693	11	91584387	99	0.31958
1	180205693	11	91585736	99	0.31958
1	180205693	11	91586092	99	0.31958
1	180205693	11	91586618	99	0.31958
1	180205693	11	91590686	99	0.31958
1	180205693	11	91592659	99	0.31958
1	180205693	11	91593456	99	0.31958
1	180205693	11	91596636	99	0.31958
1	180205693	11	91597124	99	0.31958
1	180205693	11	91598426	99	0.31958
1	180205693	11	91598971	99	0.31958
1	180205693	11	91599900	99	0.31958
1	180205693	11	91615007	99	0.31958
1	180205693	11	91618601	99	0.31958
1	180205693	11	91619730	99	0.31958
1	180206194	11	91538582	99	0.323498
1	180206194	11	91538969	99	0.323498
1	180206194	11	91539901	99	0.323498
1	180206194	11	91541813	99	0.323498
1	180206194	11	91543823	99	0.323498
1	180206194	11	91544659	99	0.323498
1	180206194	11	91545388	99	0.323498
1	180206194	11	91545398	99	0.323498
1	180206194	11	91545445	99	0.323498
1	180206194	11	91546039	99	0.323498
1	180206194	11	91546564	99	0.323498
1	180206194	11	91547023	99	0.323498
1	180206194	11	91547879	99	0.344027
1	180206194	11	91548091	99	0.323498
1	180206194	11	91548682	99	0.323498
1	180206194	11	91548683	99	0.323498
1	180206194	11	91548854	99	0.323498
1	180206194	11	91549169	99	0.323498
1	180206194	11	91550109	99	0.323498
1	180206194	11	91552059	99	0.323498
1	180206194	11	91556816	99	0.323498
1	180206194	11	91557292	99	0.323498
1	180206194	11	91557295	99	0.323498
1	180206194	11	91558013	99	0.323498
1	180206194	11	91558981	99	0.323498
1	180206194	11	91561005	99	0.323498
1	180206194	11	91561430	99	0.323498
1	180206194	11	91562358	99	0.323498
1	180206194	11	91562423	99	0.323498
1	180206194	11	91566776	99	0.323498
1	180206194	11	91570840	99	0.323498
1	180206194	11	91571339	99	0.323498
1	180206194	11	91571791	99	0.323498
1	180206194	11	91572644	99	0.323498
1	180206194	11	91573367	99	0.323498
1	180206194	11	91574348	99	0.323498
1	180206194	11	91575625	99	0.323498
1	180206194	11	91576094	99	0.347361
1	180206194	11	91579971	99	0.344027
1	180206194	11	91584387	99	0.344027
1	180206194	11	91585736	99	0.344027
1	180206194	11	91586092	99	0.344027
1	180206194	11	91586618	99	0.344027
1	180206194	11	91590686	99	0.344027
1	180206194	11	91592659	99	0.344027
1	180206194	11	91593456	99	0.344027
1	180206194	11	91596636	99	0.344027
1	180206194	11	91597124	99	0.344027
1	180206194	11	91598426	99	0.344027
1	180206194	11	91598971	99	0.344027
1	180206194	11	91599900	99	0.344027
1	180206194	11	91615007	99	0.344027
1	180206194	11	91618601	99	0.344027
1	180206194	11	91619730	99	0.344027
1	180206540	11	91538582	99	0.310631
1	180206540	11	91538969	99	0.310631
1	180206540	11	91539901	99	0.310631
1	180206540	11	91541813	99	0.310631
1	180206540	11	91543823	99	0.310631
1	180206540	11	91544659	99	0.310631
1	180206540	11	91545388	99	0.310631
1	180206540	11	91545398	99	0.310631
1	180206540	11	91545445	99	0.310631
1	180206540	11	91546039	99	0.310631
1	180206540	11	91546564	99	0.310631
1	180206540	11	91547023	99	0.310631
1	180206540	11	91547879	99	0.330345
1	180206540	11	91548091	99	0.310631
1	180206540	11	91548682	99	0.310631
1	180206540	11	91548683	99	0.310631
1	180206540	11	91548854	99	0.310631
1	180206540	11	91549169	99	0.310631
1	180206540	11	91550109	99	0.310631
1	180206540	11	91552059	99	0.310631
1	180206540	11	91556816	99	0.310631
1	180206540	11	91557292	99	0.310631
1	180206540	11	91557295	99	0.310631
1	180206540	11	91558013	99	0.310631
1	180206540	11	91558981	99	0.310631
1	180206540	11	91561005	99	0.310631
1	180206540	11	91561430	99	0.310631
1	180206540	11	91562358	99	0.310631
1	180206540	11	91562423	99	0.310631
1	180206540	11	91566776	99	0.310631
1	180206540	11	91570840	99	0.310631
1	180206540	11	91571339	99	0.310631
1	180206540	11	91571791	99	0.310631
1	180206540	11	91572644	99	0.310631
1	180206540	11	91573367	99	0.310631
1	180206540	11	91574348	99	0.310631
1	180206540	11	91575625	99	0.310631
1	180206540	11	91576094	99	0.333546
1	180206540	11	91579971	99	0.330345
1	180206540	11	91584387	99	0.330345
1	180206540	11	91585736	99	0.330345
1	180206540	11	91586092	99	0.330345
1	180206540	11	91586618	99	0.330345
1	180206540	11	91590686	99	0.330345
1	180206540	11	91592659	99	0.330345
1	180206540	11	91593456	99	0.330345
1	180206540	11	91596636	99	0.330345
1	180206540	11	91597124	99	0.330345
1	180206540	11	91598426	99	0.330345
1	180206540	11	91598971	99	0.330345
1	180206540	11	91599900	99	0.330345
1	180206540	11	91615007	99	0.330345
1	180206540	11	91618601	99	0.330345
1	180206540	11	91619730	99	0.330345
1	180209160	11	91547879	99	0.317262
1	180209160	11	91576094	99	0.320336
1	180209160	11	91579971	99	0.317262
1	180209160	11	91584387	99	0.317262
1	180209160	11	91585736	99	0.317262
1	180209160	11	91586092	99	0.317262
1	180209160	11	91586618	99	0.317262
1	180209160	11	91590686	99	0.317262
1	180209160	11	91592659	99	0.317262
1	180209160	11	91593456	99	0.317262
1	180209160	11	91596636	99	0.317262
1	180209160	11	91597124	99	0.317262
1	180209160	11	91598426	99	0.317262
1	180209160	11	91598971	99	0.317262
1	180209160	11	91599900	99	0.317262
1	180209160	11	91615007	99	0.317262
1	180209160	11	91618601	99	0.317262
1	180209160	11	91619730	99	0.317262
1	180210538	11	91547879	99	0.317262
1	180210538	11	91576094	99	0.320336
1	180210538	11	91579971	99	0.317262
1	180210538	11	91584387	99	0.317262
1	180210538	11	91585736	99	0.317262
1	180210538	11	91586092	99	0.317262
1	180210538	11	91586618	99	0.317262
1	180210538	11	91590686	99	0.317262
1	180210538	11	91592659	99	0.317262
1	180210538	11	91593456	99	0.317262
1	180210538	11	91596636	99	0.317262
1	180210538	11	91597124	99	0.317262
1	180210538	11	91598426	99	0.317262
1	180210538	11	91598971	99	0.317262
1	180210538	11	91599900	99	0.317262
1	180210538	11	91615007	99	0.317262
1	180210538	11	91618601	99	0.317262
1	180210538	11	91619730	99	0.317262
1	180211133	11	91547879	99	0.317262
1	180211133	11	91576094	99	0.320336
1	180211133	11	91579971	99	0.317262
1	180211133	11	91584387	99	0.317262
1	180211133	11	91585736	99	0.317262
1	180211133	11	91586092	99	0.317262
1	180211133	11	91586618	99	0.317262
1	180211133	11	91590686	99	0.317262
1	180211133	11	91592659	99	0.317262
1	180211133	11	91593456	99	0.317262
1	180211133	11	91596636	99	0.317262
1	180211133	11	91597124	99	0.317262
1	180211133	11	91598426	99	0.317262
1	180211133	11	91598971	99	0.317262
1	180211133	11	91599900	99	0.317262
1	180211133	11	91615007	99	0.317262
1	180211133	11	91618601	99	0.317262
1	180211133	11	91619730	99	0.317262
1	180213297	11	91547879	99	0.317262
1	180213297	11	91576094	99	0.320336
1	180213297	11	91579971	99	0.317262
1	180213297	11	91584387	99	0.317262
1	180213297	11	91585736	99	0.317262
1	180213297	11	91586092	99	0.317262
1	180213297	11	91586618	99	0.317262
1	180213297	11	91590686	99	0.317262
1	180213297	11	91592659	99	0.317262
1	180213297	11	91593456	99	0.317262
1	180213297	11	91596636	99	0.317262
1	180213297	11	91597124	99	0.317262
1	180213297	11	91598426	99	0.317262
1	180213297	11	91598971	99	0.317262
1	180213297	11	91599900	99	0.317262
1	180213297	11	91615007	99	0.317262
1	180213297	11	91618601	99	0.317262
1	180213297	11	91619730	99	0.317262
1	180213500	11	91547879	99	0.317262
1	180213500	11	91576094	99	0.320336
1	180213500	11	91579971	99	0.317262
1	180213500	11	91584387	99	0.317262
1	180213500	11	91585736	99	0.317262
1	180213500	11	91586092	99	0.317262
1	180213500	11	91586618	99	0.317262
1	180213500	11	91590686	99	0.317262
1	180213500	11	91592659	99	0.317262
1	180213500	11	91593456	99	0.317262
1	180213500	11	91596636	99	0.317262
1	180213500	11	91597124	99	0.317262
1	180213500	11	91598426	99	0.317262
1	180213500	11	91598971	99	0.317262
1	180213500	11	91599900	99	0.317262
1	180213500	11	91615007	99	0.317262
1	180213500	11	91618601	99	0.317262
1	180213500	11	91619730	99	0.317262
1	180213545	11	91547879	99	0.317262
1	180213545	11	91576094	99	0.320336
1	180213545	11	91579971	99	0.317262
1	180213545	11	91584387	99	0.317262
1	180213545	11	91585736	99	0.317262
1	180213545	11	91586092	99	0.317262
1	180213545	11	91586618	99	0.317262
1	180213545	11	91590686	99	0.317262
1	180213545	11	91592659	99	0.317262
1	180213545	11	91593456	99	0.317262
1	180213545	11	91596636	99	0.317262
1	180213545	11	91597124	99	0.317262
1	180213545	11	91598426	99	0.317262
1	180213545	11	91598971	99	0.317262
1	180213545	11	91599900	99	0.317262
1	180213545	11	91615007	99	0.317262
1	180213545	11	91618601	99	0.317262
1	180213545	11	91619730	99	0.317262
1	180213860	11	91547879	99	0.317262
1	180213860	11	91576094	99	0.320336
1	180213860	11	91579971	99	0.317262
1	180213860	11	91584387	99	0.317262
1	180213860	11	91585736	99	0.317262
1	180213860	11	91586092	99	0.317262
1	180213860	11	91586618	99	0.317262
1	180213860	11	91590686	99	0.317262
1	180213860	11	91592659	99	0.317262
1	180213860	11	91593456	99	0.317262
1	180213860	11	91596636	99	0.317262
1	180213860	11	91597124	99	0.317262
1	180213860	11	91598426	99	0.317262
1	180213860	11	91598971	99	0.317262
1	180213860	11	91599900	99	0.317262
1	180213860	11	91615007	99	0.317262
1	180213860	11	91618601	99	0.317262
1	180213860	11	91619730	99	0.317262
1	180216565	11	91538582	99	0.310631
1	180216565	11	91538969	99	0.310631
1	180216565	11	91539901	99	0.310631
1	180216565	11	91541813	99	0.310631
1	180216565	11	91543823	99	0.310631
1	180216565	11	91544659	99	0.310631
1	180216565	11	91545388	99	0.310631
1	180216565	11	91545398	99	0.310631
1	180216565	11	91545445	99	0.310631
1	180216565	11	91546039	99	0.310631
1	180216565	11	91546564	99	0.310631
1	180216565	11	91547023	99	0.310631
1	180216565	11	91547879	99	0.330345
1	180216565	11	91548091	99	0.310631
1	180216565	11	91548682	99	0.310631
1	180216565	11	91548683	99	0.310631
1	180216565	11	91548854	99	0.310631
1	180216565	11	91549169	99	0.310631
1	180216565	11	91550109	99	0.310631
1	180216565	11	91552059	99	0.310631
1	180216565	11	91556816	99	0.310631
1	180216565	11	91557292	99	0.310631
1	180216565	11	91557295	99	0.310631
1	180216565	11	91558013	99	0.310631
1	180216565	11	91558981	99	0.310631
1	180216565	11	91561005	99	0.310631
1	180216565	11	91561430	99	0.310631
1	180216565	11	91562358	99	0.310631
1	180216565	11	91562423	99	0.310631
1	180216565	11	91566776	99	0.310631
1	180216565	11	91570840	99	0.310631
1	180216565	11	91571339	99	0.310631
1	180216565	11	91571791	99	0.310631
1	180216565	11	91572644	99	0.310631
1	180216565	11	91573367	99	0.310631
1	180216565	11	91574348	99	0.310631
1	180216565	11	91575625	99	0.310631
1	180216565	11	91576094	99	0.333546
1	180216565	11	91579971	99	0.330345
1	180216565	11	91584387	99	0.330345
1	180216565	11	91585736	99	0.330345
1	180216565	11	91586092	99	0.330345
1	180216565	11	91586618	99	0.330345
1	180216565	11	91590686	99	0.330345
1	180216565	11	91592659	99	0.330345
1	180216565	11	91593456	99	0.330345
1	180216565	11	91596636	99	0.330345
1	180216565	11	91597124	99	0.330345
1	180216565	11	91598426	99	0.330345
1	180216565	11	91598971	99	0.330345
1	180216565	11	91599900	99	0.330345
1	180216565	11	91615007	99	0.330345
1	180216565	11	91618601	99	0.330345
1	180216565	11	91619730	99	0.330345
1	180217136	11	91538582	99	0.310631
1	180217136	11	91538969	99	0.310631
1	180217136	11	91539901	99	0.310631
1	180217136	11	91541813	99	0.310631
1	180217136	11	91543823	99	0.310631
1	180217136	11	91544659	99	0.310631
1	180217136	11	91545388	99	0.310631
1	180217136	11	91545398	99	0.310631
1	180217136	11	91545445	99	0.310631
1	180217136	11	91546039	99	0.310631
1	180217136	11	91546564	99	0.310631
1	180217136	11	91547023	99	0.310631
1	180217136	11	91547879	99	0.330345
1	180217136	11	91548091	99	0.310631
1	180217136	11	91548682	99	0.310631
1	180217136	11	91548683	99	0.310631
1	180217136	11	91548854	99	0.310631
1	180217136	11	91549169	99	0.310631
1	180217136	11	91550109	99	0.310631
1	180217136	11	91552059	99	0.310631
1	180217136	11	91556816	99	0.310631
1	180217136	11	91557292	99	0.310631
1	180217136	11	91557295	99	0.310631
1	180217136	11	91558013	99	0.310631
1	180217136	11	91558981	99	0.310631
1	180217136	11	91561005	99	0.310631
1	180217136	11	91561430	99	0.310631
1	180217136	11	91562358	99	0.310631
1	180217136	11	91562423	99	0.310631
1	180217136	11	91566776	99	0.310631
1	180217136	11	91570840	99	0.310631
1	180217136	11	91571339	99	0.310631
1	180217136	11	91571791	99	0.310631
1	180217136	11	91572644	99	0.310631
1	180217136	11	91573367	99	0.310631
1	180217136	11	91574348	99	0.310631
1	180217136	11	91575625	99	0.310631
1	180217136	11	91576094	99	0.333546
1	180217136	11	91579971	99	0.330345
1	180217136	11	91584387	99	0.330345
1	180217136	11	91585736	99	0.330345
1	180217136	11	91586092	99	0.330345
1	180217136	11	91586618	99	0.330345
1	180217136	11	91590686	99	0.330345
1	180217136	11	91592659	99	0.330345
1	180217136	11	91593456	99	0.330345
1	180217136	11	91596636	99	0.330345
1	180217136	11	91597124	99	0.330345
1	180217136	11	91598426	99	0.330345
1	180217136	11	91598971	99	0.330345
1	180217136	11	91599900	99	0.330345
1	180217136	11	91615007	99	0.330345
1	180217136	11	91618601	99	0.330345
1	180217136	11	91619730	99	0.330345
1	180217152	11	91538582	99	0.310631
1	180217152	11	91538969	99	0.310631
1	180217152	11	91539901	99	0.310631
1	180217152	11	91541813	99	0.310631
1	180217152	11	91543823	99	0.310631
1	180217152	11	91544659	99	0.310631
1	180217152	11	91545388	99	0.310631
1	180217152	11	91545398	99	0.310631
1	180217152	11	91545445	99	0.310631
1	180217152	11	91546039	99	0.310631
1	180217152	11	91546564	99	0.310631
1	180217152	11	91547023	99	0.310631
1	180217152	11	91547879	99	0.330345
1	180217152	11	91548091	99	0.310631
1	180217152	11	91548682	99	0.310631
1	180217152	11	91548683	99	0.310631
1	180217152	11	91548854	99	0.310631
1	180217152	11	91549169	99	0.310631
1	180217152	11	91550109	99	0.310631
1	180217152	11	91552059	99	0.310631
1	180217152	11	91556816	99	0.310631
1	180217152	11	91557292	99	0.310631
1	180217152	11	91557295	99	0.310631
1	180217152	11	91558013	99	0.310631
1	180217152	11	91558981	99	0.310631
1	180217152	11	91561005	99	0.310631
1	180217152	11	91561430	99	0.310631
1	180217152	11	91562358	99	0.310631
1	180217152	11	91562423	99	0.310631
1	180217152	11	91566776	99	0.310631
1	180217152	11	91570840	99	0.310631
1	180217152	11	91571339	99	0.310631
1	180217152	11	91571791	99	0.310631
1	180217152	11	91572644	99	0.310631
1	180217152	11	91573367	99	0.310631
1	180217152	11	91574348	99	0.310631
1	180217152	11	91575625	99	0.310631
1	180217152	11	91576094	99	0.333546
1	180217152	11	91579971	99	0.330345
1	180217152	11	91584387	99	0.330345
1	180217152	11	91585736	99	0.330345
1	180217152	11	91586092	99	0.330345
1	180217152	11	91586618	99	0.330345
1	180217152	11	91590686	99	0.330345
1	180217152	11	91592659	99	0.330345
1	180217152	11	91593456	99	0.330345
1	180217152	11	91596636	99	0.330345
1	180217152	11	91597124	99	0.330345
1	180217152	11	91598426	99	0.330345
1	180217152	11	91598971	99	0.330345
1	180217152	11	91599900	99	0.330345
1	180217152	11	91615007	99	0.330345
1	180217152	11	91618601	99	0.330345
1	180217152	11	91619730	99	0.330345
1	180217192	11	91538582	99	0.310631
1	180217192	11	91538969	99	0.310631
1	180217192	11	91539901	99	0.310631
1	180217192	11	91541813	99	0.310631
1	180217192	11	91543823	99	0.310631
1	180217192	11	91544659	99	0.310631
1	180217192	11	91545388	99	0.310631
1	180217192	11	91545398	99	0.310631
1	180217192	11	91545445	99	0.310631
1	180217192	11	91546039	99	0.310631
1	180217192	11	91546564	99	0.310631
1	180217192	11	91547023	99	0.310631
1	180217192	11	91547879	99	0.330345
1	180217192	11	91548091	99	0.310631
1	180217192	11	91548682	99	0.310631
1	180217192	11	91548683	99	0.310631
1	180217192	11	91548854	99	0.310631
1	180217192	11	91549169	99	0.310631
1	180217192	11	91550109	99	0.310631
1	180217192	11	91552059	99	0.310631
1	180217192	11	91556816	99	0.310631
1	180217192	11	91557292	99	0.310631
1	180217192	11	91557295	99	0.310631
1	180217192	11	91558013	99	0.310631
1	180217192	11	91558981	99	0.310631
1	180217192	11	91561005	99	0.310631
1	180217192	11	91561430	99	0.310631
1	180217192	11	91562358	99	0.310631
1	180217192	11	91562423	99	0.310631
1	180217192	11	91566776	99	0.310631
1	180217192	11	91570840	99	0.310631
1	180217192	11	91571339	99	0.310631
1	180217192	11	91571791	99	0.310631
1	180217192	11	91572644	99	0.310631
1	180217192	11	91573367	99	0.310631
1	180217192	11	91574348	99	0.310631
1	180217192	11	91575625	99	0.310631
1	180217192	11	91576094	99	0.333546
1	180217192	11	91579971	99	0.330345
1	180217192	11	91584387	99	0.330345
1	180217192	11	91585736	99	0.330345
1	180217192	11	91586092	99	0.330345
1	180217192	11	91586618	99	0.330345
1	180217192	11	91590686	99	0.330345
1	180217192	11	91592659	99	0.330345
1	180217192	11	91593456	99	0.330345
1	180217192	11	91596636	99	0.330345
1	180217192	11	91597124	99	0.330345
1	180217192	11	91598426	99	0.330345
1	180217192	11	91598971	99	0.330345
1	180217192	11	91599900	99	0.330345
1	180217192	11	91615007	99	0.330345
1	180217192	11	91618601	99	0.330345
1	180217192	11	91619730	99	0.330345
1	180217250	11	91538582	99	0.310631
1	180217250	11	91538969	99	0.310631
1	180217250	11	91539901	99	0.310631
1	180217250	11	91541813	99	0.310631
1	180217250	11	91543823	99	0.310631
1	180217250	11	91544659	99	0.310631
1	180217250	11	91545388	99	0.310631
1	180217250	11	91545398	99	0.310631
1	180217250	11	91545445	99	0.310631
1	180217250	11	91546039	99	0.310631
1	180217250	11	91546564	99	0.310631
1	180217250	11	91547023	99	0.310631
1	180217250	11	91547879	99	0.330345
1	180217250	11	91548091	99	0.310631
1	180217250	11	91548682	99	0.310631
1	180217250	11	91548683	99	0.310631
1	180217250	11	91548854	99	0.310631
1	180217250	11	91549169	99	0.310631
1	180217250	11	91550109	99	0.310631
1	180217250	11	91552059	99	0.310631
1	180217250	11	91556816	99	0.310631
1	180217250	11	91557292	99	0.310631
1	180217250	11	91557295	99	0.310631
1	180217250	11	91558013	99	0.310631
1	180217250	11	91558981	99	0.310631
1	180217250	11	91561005	99	0.310631
1	180217250	11	91561430	99	0.310631
1	180217250	11	91562358	99	0.310631
1	180217250	11	91562423	99	0.310631
1	180217250	11	91566776	99	0.310631
1	180217250	11	91570840	99	0.310631
1	180217250	11	91571339	99	0.310631
1	180217250	11	91571791	99	0.310631
1	180217250	11	91572644	99	0.310631
1	180217250	11	91573367	99	0.310631
1	180217250	11	91574348	99	0.310631
1	180217250	11	91575625	99	0.310631
1	180217250	11	91576094	99	0.333546
1	180217250	11	91579971	99	0.330345
1	180217250	11	91584387	99	0.330345
1	180217250	11	91585736	99	0.330345
1	180217250	11	91586092	99	0.330345
1	180217250	11	91586618	99	0.330345
1	180217250	11	91590686	99	0.330345
1	180217250	11	91592659	99	0.330345
1	180217250	11	91593456	99	0.330345
1	180217250	11	91596636	99	0.330345
1	180217250	11	91597124	99	0.330345
1	180217250	11	91598426	99	0.330345
1	180217250	11	91598971	99	0.330345
1	180217250	11	91599900	99	0.330345
1	180217250	11	91615007	99	0.330345
1	180217250	11	91618601	99	0.330345
1	180217250	11	91619730	99	0.330345
1	180217791	11	91538582	99	0.310631
1	180217791	11	91538969	99	0.310631
1	180217791	11	91539901	99	0.310631
1	180217791	11	91541813	99	0.310631
1	180217791	11	91543823	99	0.310631
1	180217791	11	91544659	99	0.310631
1	180217791	11	91545388	99	0.310631
1	180217791	11	91545398	99	0.310631
1	180217791	11	91545445	99	0.310631
1	180217791	11	91546039	99	0.310631
1	180217791	11	91546564	99	0.310631
1	180217791	11	91547023	99	0.310631
1	180217791	11	91547879	99	0.330345
1	180217791	11	91548091	99	0.310631
1	180217791	11	91548682	99	0.310631
1	180217791	11	91548683	99	0.310631
1	180217791	11	91548854	99	0.310631
1	180217791	11	91549169	99	0.310631
1	180217791	11	91550109	99	0.310631
1	180217791	11	91552059	99	0.310631
1	180217791	11	91556816	99	0.310631
1	180217791	11	91557292	99	0.310631
1	180217791	11	91557295	99	0.310631
1	180217791	11	91558013	99	0.310631
1	180217791	11	91558981	99	0.310631
1	180217791	11	91561005	99	0.310631
1	180217791	11	91561430	99	0.310631
1	180217791	11	91562358	99	0.310631
1	180217791	11	91562423	99	0.310631
1	180217791	11	91566776	99	0.310631
1	180217791	11	91570840	99	0.310631
1	180217791	11	91571339	99	0.310631
1	180217791	11	91571791	99	0.310631
1	180217791	11	91572644	99	0.310631
1	180217791	11	91573367	99	0.310631
1	180217791	11	91574348	99	0.310631
1	180217791	11	91575625	99	0.310631
1	180217791	11	91576094	99	0.333546
1	180217791	11	91579971	99	0.330345
1	180217791	11	91584387	99	0.330345
1	180217791	11	91585736	99	0.330345
1	180217791	11	91586092	99	0.330345
1	180217791	11	91586618	99	0.330345
1	180217791	11	91590686	99	0.330345
1	180217791	11	91592659	99	0.330345
1	180217791	11	91593456	99	0.330345
1	180217791	11	91596636	99	0.330345
1	180217791	11	91597124	99	0.330345
1	180217791	11	91598426	99	0.330345
1	180217791	11	91598971	99	0.330345
1	180217791	11	91599900	99	0.330345
1	180217791	11	91615007	99	0.330345
1	180217791	11	91618601	99	0.330345
1	180217791	11	91619730	99	0.330345
1	180217987	11	91538582	99	0.310631
1	180217987	11	91538969	99	0.310631
1	180217987	11	91539901	99	0.310631
1	180217987	11	91541813	99	0.310631
1	180217987	11	91543823	99	0.310631
1	180217987	11	91544659	99	0.310631
1	180217987	11	91545388	99	0.310631
1	180217987	11	91545398	99	0.310631
1	180217987	11	91545445	99	0.310631
1	180217987	11	91546039	99	0.310631
1	180217987	11	91546564	99	0.310631
1	180217987	11	91547023	99	0.310631
1	180217987	11	91547879	99	0.330345
1	180217987	11	91548091	99	0.310631
1	180217987	11	91548682	99	0.310631
1	180217987	11	91548683	99	0.310631
1	180217987	11	91548854	99	0.310631
1	180217987	11	91549169	99	0.310631
1	180217987	11	91550109	99	0.310631
1	180217987	11	91552059	99	0.310631
1	180217987	11	91556816	99	0.310631
1	180217987	11	91557292	99	0.310631
1	180217987	11	91557295	99	0.310631
1	180217987	11	91558013	99	0.310631
1	180217987	11	91558981	99	0.310631
1	180217987	11	91561005	99	0.310631
1	180217987	11	91561430	99	0.310631
1	180217987	11	91562358	99	0.310631
1	180217987	11	91562423	99	0.310631
1	180217987	11	91566776	99	0.310631
1	180217987	11	91570840	99	0.310631
1	180217987	11	91571339	99	0.310631
1	180217987	11	91571791	99	0.310631
1	180217987	11	91572644	99	0.310631
1	180217987	11	91573367	99	0.310631
1	180217987	11	91574348	99	0.310631
1	180217987	11	91575625	99	0.310631
1	180217987	11	91576094	99	0.333546
1	180217987	11	91579971	99	0.330345
1	180217987	11	91584387	99	0.330345
1	180217987	11	91585736	99	0.330345
1	180217987	11	91586092	99	0.330345
1	180217987	11	91586618	99	0.330345
1	180217987	11	91590686	99	0.330345
1	180217987	11	91592659	99	0.330345
1	180217987	11	91593456	99	0.330345
1	180217987	11	91596636	99	0.330345
1	180217987	11	91597124	99	0.330345
1	180217987	11	91598426	99	0.330345
1	180217987	11	91598971	99	0.330345
1	180217987	11	91599900	99	0.330345
1	180217987	11	91615007	99	0.330345
1	180217987	11	91618601	99	0.330345
1	180217987	11	91619730	99	0.330345
1	180218258	11	91547879	99	0.303016
1	180218258	11	91576094	99	0.301901
1	180218258	11	91579971	99	0.303016
1	180218258	11	91584387	99	0.303016
1	180218258	11	91585736	99	0.303016
1	180218258	11	91586092	99	0.303016
1	180218258	11	91586618	99	0.303016
1	180218258	11	91590686	99	0.303016
1	180218258	11	91592659	99	0.303016
1	180218258	11	91593456	99	0.303016
1	180218258	11	91596636	99	0.303016
1	180218258	11	91597124	99	0.303016
1	180218258	11	91598426	99	0.303016
1	180218258	11	91598971	99	0.303016
1	180218258	11	91599900	99	0.303016
1	180218258	11	91615007	99	0.303016
1	180218258	11	91618601	99	0.303016
1	180218258	11	91619730	99	0.303016
1	181524839	11	108021205	99	0.337653
1	181524839	11	108021226	99	0.310921
1	181524839	11	108022061	99	0.337653
1	181524839	11	108022234	99	0.337653
1	181524839	11	108023284	99	0.337653
1	181524839	11	108024336	99	0.331738
1	181524839	11	108025214	99	0.305565
1	181524839	11	108027060	99	0.331738
1	181524839	11	108027233	99	0.316525
1	181524839	11	108029109	99	0.331738
1	181524839	11	108031294	99	0.331738
1	181524839	11	108033955	99	0.331738
1	181524839	11	108034124	99	0.305565
1	181524839	11	108040104	99	0.331738
1	181525766	11	108021205	99	0.357892
1	181525766	11	108021226	99	0.331599
1	181525766	11	108022061	99	0.357892
1	181525766	11	108022234	99	0.357892
1	181525766	11	108023284	99	0.357892
1	181525766	11	108024336	99	0.37422
1	181525766	11	108025214	99	0.347535
1	181525766	11	108027060	99	0.37422
1	181525766	11	108027233	99	0.357892
1	181525766	11	108029109	99	0.37422
1	181525766	11	108031294	99	0.37422
1	181525766	11	108031295	99	0.319908
1	181525766	11	108033955	99	0.37422
1	181525766	11	108034124	99	0.347535
1	181525766	11	108040104	99	0.37422
1	184764507	11	82952018	99	0.555329
1	184764507	11	82952021	99	0.555329
1	184764510	11	82952018	99	0.555329
1	184764510	11	82952021	99	0.555329
1	192545722	11	85593842	99	0.391515
1	192545722	11	85593845	99	0.391515
1	196659342	11	85593842	99	0.515101
1	196659342	11	85593845	99	0.515101
1	202137157	11	85343737	99	0.312673
1	202137157	11	85348781	99	0.312673
1	202137157	11	85350030	99	0.312673
1	202137157	11	85350822	99	0.312673
1	202137157	11	85351531	99	0.312673
1	202137157	11	85351816	99	0.312673
1	202137157	11	85352368	99	0.312673
1	202137157	11	85354248	99	0.312673
1	202137157	11	85355510	99	0.312673
1	202137157	11	85359254	99	0.312673
1	202137157	11	85361973	99	0.312673
1	202137157	11	85363414	99	0.312673
1	202137157	11	85363781	99	0.312673
1	202137157	11	85365902	99	0.312673
1	202137157	11	85366516	99	0.312673
1	202137157	11	85369198	99	0.312673
1	202137157	11	85374025	99	0.312673
1	202137157	11	85379511	99	0.312673
1	202137157	11	85386797	99	0.312673
1	202137962	11	85343737	99	0.312673
1	202137962	11	85348781	99	0.312673
1	202137962	11	85350030	99	0.312673
1	202137962	11	85350822	99	0.312673
1	202137962	11	85351531	99	0.312673
1	202137962	11	85351816	99	0.312673
1	202137962	11	85352368	99	0.312673
1	202137962	11	85354248	99	0.312673
1	202137962	11	85355510	99	0.312673
1	202137962	11	85359254	99	0.312673
1	202137962	11	85361973	99	0.312673
1	202137962	11	85363414	99	0.312673
1	202137962	11	85363781	99	0.312673
1	202137962	11	85365902	99	0.312673
1	202137962	11	85366516	99	0.312673
1	202137962	11	85369198	99	0.312673
1	202137962	11	85374025	99	0.312673
1	202137962	11	85379511	99	0.312673
1	202137962	11	85386797	99	0.312673
1	202138091	11	85343737	99	0.312673
1	202138091	11	85348781	99	0.312673
1	202138091	11	85350030	99	0.312673
1	202138091	11	85350822	99	0.312673
1	202138091	11	85351531	99	0.312673
1	202138091	11	85351816	99	0.312673
1	202138091	11	85352368	99	0.312673
1	202138091	11	85354248	99	0.312673
1	202138091	11	85355510	99	0.312673
1	202138091	11	85359254	99	0.312673
1	202138091	11	85361973	99	0.312673
1	202138091	11	85363414	99	0.312673
1	202138091	11	85363781	99	0.312673
1	202138091	11	85365902	99	0.312673
1	202138091	11	85366516	99	0.312673
1	202138091	11	85369198	99	0.312673
1	202138091	11	85374025	99	0.312673
1	202138091	11	85379511	99	0.312673
1	202138091	11	85386797	99	0.312673
1	202138239	11	85343737	99	0.312673
1	202138239	11	85348781	99	0.312673
1	202138239	11	85350030	99	0.312673
1	202138239	11	85350822	99	0.312673
1	202138239	11	85351531	99	0.312673
1	202138239	11	85351816	99	0.312673
1	202138239	11	85352368	99	0.312673
1	202138239	11	85354248	99	0.312673
1	202138239	11	85355510	99	0.312673
1	202138239	11	85359254	99	0.312673
1	202138239	11	85361973	99	0.312673
1	202138239	11	85363414	99	0.312673
1	202138239	11	85363781	99	0.312673
1	202138239	11	85365902	99	0.312673
1	202138239	11	85366516	99	0.312673
1	202138239	11	85369198	99	0.312673
1	202138239	11	85374025	99	0.312673
1	202138239	11	85379511	99	0.312673
1	202138239	11	85386797	99	0.312673
1	202138516	11	85343737	99	0.312673
1	202138516	11	85348781	99	0.312673
1	202138516	11	85350030	99	0.312673
1	202138516	11	85350822	99	0.312673
1	202138516	11	85351531	99	0.312673
1	202138516	11	85351816	99	0.312673
1	202138516	11	85352368	99	0.312673
1	202138516	11	85354248	99	0.312673
1	202138516	11	85355510	99	0.312673
1	202138516	11	85359254	99	0.312673
1	202138516	11	85361973	99	0.312673
1	202138516	11	85363414	99	0.312673
1	202138516	11	85363781	99	0.312673
1	202138516	11	85365902	99	0.312673
1	202138516	11	85366516	99	0.312673
1	202138516	11	85369198	99	0.312673
1	202138516	11	85374025	99	0.312673
1	202138516	11	85379511	99	0.312673
1	202138516	11	85386797	99	0.312673
1	202139902	11	85343737	99	0.312673
1	202139902	11	85348781	99	0.312673
1	202139902	11	85350030	99	0.312673
1	202139902	11	85350822	99	0.312673
1	202139902	11	85351531	99	0.312673
1	202139902	11	85351816	99	0.312673
1	202139902	11	85352368	99	0.312673
1	202139902	11	85354248	99	0.312673
1	202139902	11	85355510	99	0.312673
1	202139902	11	85359254	99	0.312673
1	202139902	11	85361973	99	0.312673
1	202139902	11	85363414	99	0.312673
1	202139902	11	85363781	99	0.312673
1	202139902	11	85365902	99	0.312673
1	202139902	11	85366516	99	0.312673
1	202139902	11	85369198	99	0.312673
1	202139902	11	85374025	99	0.312673
1	202139902	11	85379511	99	0.312673
1	202139902	11	85386797	99	0.312673
1	202140436	11	85343737	99	0.312673
1	202140436	11	85348781	99	0.312673
1	202140436	11	85350030	99	0.312673
1	202140436	11	85350822	99	0.312673
1	202140436	11	85351531	99	0.312673
1	202140436	11	85351816	99	0.312673
1	202140436	11	85352368	99	0.312673
1	202140436	11	85354248	99	0.312673
1	202140436	11	85355510	99	0.312673
1	202140436	11	85359254	99	0.312673
1	202140436	11	85361973	99	0.312673
1	202140436	11	85363414	99	0.312673
1	202140436	11	85363781	99	0.312673
1	202140436	11	85365902	99	0.312673
1	202140436	11	85366516	99	0.312673
1	202140436	11	85369198	99	0.312673
1	202140436	11	85374025	99	0.312673
1	202140436	11	85379511	99	0.312673
1	202140436	11	85386797	99	0.312673
1	202141473	11	85343737	99	0.312673
1	202141473	11	85348781	99	0.312673
1	202141473	11	85350030	99	0.312673
1	202141473	11	85350822	99	0.312673
1	202141473	11	85351531	99	0.312673
1	202141473	11	85351816	99	0.312673
1	202141473	11	85352368	99	0.312673
1	202141473	11	85354248	99	0.312673
1	202141473	11	85355510	99	0.312673
1	202141473	11	85359254	99	0.312673
1	202141473	11	85361973	99	0.312673
1	202141473	11	85363414	99	0.312673
1	202141473	11	85363781	99	0.312673
1	202141473	11	85365902	99	0.312673
1	202141473	11	85366516	99	0.312673
1	202141473	11	85369198	99	0.312673
1	202141473	11	85374025	99	0.312673
1	202141473	11	85379511	99	0.312673
1	202141473	11	85386797	99	0.312673
1	202143325	11	85343737	99	0.312673
1	202143325	11	85348781	99	0.312673
1	202143325	11	85350030	99	0.312673
1	202143325	11	85350822	99	0.312673
1	202143325	11	85351531	99	0.312673
1	202143325	11	85351816	99	0.312673
1	202143325	11	85352368	99	0.312673
1	202143325	11	85354248	99	0.312673
1	202143325	11	85355510	99	0.312673
1	202143325	11	85359254	99	0.312673
1	202143325	11	85361973	99	0.312673
1	202143325	11	85363414	99	0.312673
1	202143325	11	85363781	99	0.312673
1	202143325	11	85365902	99	0.312673
1	202143325	11	85366516	99	0.312673
1	202143325	11	85369198	99	0.312673
1	202143325	11	85374025	99	0.312673
1	202143325	11	85379511	99	0.312673
1	202143325	11	85386797	99	0.312673
1	205767097	11	85593842	99	0.515158
1	205767097	11	85593845	99	0.515158
1	206866387	11	98024895	99	0.30386
1	206903392	11	85593842	99	0.420944
1	206903392	11	85593845	99	0.420944
1	206903395	11	85593842	99	0.420944
1	206903395	11	85593845	99	0.420944
1	209175419	11	90988716	99	0.30839
1	209175419	11	91009938	99	0.30839
1	209175419	11	91011005	99	0.30839
1	209175419	11	91013397	99	0.30839
1	209175419	11	91014153	99	0.30839
1	209175419	11	91014196	99	0.30839
1	209175419	11	91016008	99	0.30839
1	168409618	11	110201822	99	0.306405
1	168594940	11	111214382	99	0.304198
1	171530146	11	108114749	99	0.426087
1	171530146	11	108114752	99	0.426087
1	171530146	11	117094983	99	0.370628
1	171530146	11	117094986	99	0.370628
1	171530146	11	120099896	99	0.321872
1	171530146	11	120099898	99	0.321872
1	177069725	11	125398847	99	0.312158
1	180032321	11	120406694	99	0.305513
1	180032321	11	120406723	99	0.305513
1	180032321	11	120411267	99	0.305513
1	180032321	11	120418687	99	0.305513
1	180032321	11	120419868	99	0.305513
1	180032321	11	120435533	99	0.305513
1	180032321	11	120437187	99	0.305513
1	180032321	11	120437188	99	0.305513
1	180032321	11	120437415	99	0.331802
1	180032321	11	120437572	99	0.305513
1	180032321	11	120441560	99	0.305513
1	180032321	11	120441720	99	0.325138
1	180032321	11	120443297	99	0.305513
1	180032321	11	120445835	99	0.305513
1	180032321	11	120452999	99	0.305513
1	180032321	11	120454144	99	0.305513
1	180032321	11	120456533	99	0.305513
1	180032321	11	120457909	99	0.305513
1	180032321	11	120459320	99	0.305513
1	180032321	11	120461835	99	0.305513
1	180032321	11	120462677	99	0.305513
1	180032321	11	120463065	99	0.305513
1	181524839	11	108041897	99	0.305565
1	181524839	11	108043988	99	0.305565
1	181524839	11	108045956	99	0.331738
1	181524839	11	108048446	99	0.331738
1	181524839	11	108048541	99	0.331738
1	181524839	11	108051112	99	0.331738
1	181524839	11	108051300	99	0.331738
1	181524839	11	108052191	99	0.331738
1	181524839	11	108054500	99	0.331738
1	181524839	11	108054604	99	0.305565
1	181524839	11	108056708	99	0.347274
1	181524839	11	108057430	99	0.331738
1	181524839	11	108057856	99	0.305565
1	181524839	11	108059000	99	0.331738
1	181524839	11	108059569	99	0.347274
1	181524839	11	108061808	99	0.305565
1	181524839	11	108064935	99	0.347274
1	181524839	11	108065708	99	0.347274
1	181524839	11	108066130	99	0.320682
1	181524839	11	108066362	99	0.354241
1	181524839	11	108067234	99	0.347274
1	181524839	11	108069239	99	0.35323
1	181524839	11	108075107	99	0.305565
1	181524839	11	108075161	99	0.305565
1	181524839	11	108075912	99	0.331738
1	181524839	11	108077181	99	0.305565
1	181524839	11	108077857	99	0.331738
1	181524839	11	108078693	99	0.331738
1	181524839	11	108079315	99	0.313534
1	181524839	11	108080399	99	0.331738
1	181524839	11	108080412	99	0.331738
1	181524839	11	108080432	99	0.331738
1	181524839	11	108084513	99	0.331738
1	181524839	11	108087381	99	0.305565
1	181524839	11	108088493	99	0.305565
1	181524839	11	108088900	99	0.331738
1	181524839	11	108089197	99	0.305565
1	181524839	11	108090710	99	0.331738
1	181524839	11	108093208	99	0.331738
1	181524839	11	108093833	99	0.331738
1	181524839	11	108095220	99	0.359463
1	181524839	11	108096141	99	0.359463
1	181524839	11	108097333	99	0.359463
1	181524839	11	108101492	99	0.331738
1	181524839	11	108101919	99	0.359463
1	181524839	11	108104525	99	0.331738
1	181524839	11	108105567	99	0.350336
1	181524839	11	108105928	99	0.343846
1	181524839	11	108106782	99	0.316525
1	181524839	11	108107009	99	0.343846
1	181524839	11	108107497	99	0.343846
1	181524839	11	108107660	99	0.316525
1	181524839	11	108111429	99	0.316525
1	181524839	11	108113331	99	0.316525
1	181524839	11	108116700	99	0.316525
1	181524839	11	108117335	99	0.343846
1	181524839	11	108118234	99	0.343846
1	181524839	11	108118479	99	0.343846
1	181524839	11	108119048	99	0.316525
1	181524839	11	108119366	99	0.343846
1	181524839	11	108120439	99	0.316525
1	181524839	11	108123189	99	0.343846
1	181524839	11	108124299	99	0.343846
1	181524839	11	108125471	99	0.343846
1	181524839	11	108129657	99	0.343846
1	181524839	11	108131225	99	0.316525
1	181524839	11	108131646	99	0.316525
1	181524839	11	108131776	99	0.343846
1	181524839	11	108131797	99	0.316525
1	181524839	11	108132445	99	0.343846
1	181524839	11	108136890	99	0.343846
1	181524839	11	108137775	99	0.316525
1	181524839	11	108140909	99	0.343846
1	181524839	11	108143182	99	0.316525
1	181524839	11	108145072	99	0.343846
1	181524839	11	108148265	99	0.316525
1	181524839	11	108148839	99	0.316525
1	181524839	11	108150664	99	0.343846
1	181524839	11	108151269	99	0.316525
1	181524839	11	108152582	99	0.343846
1	181524839	11	108152645	99	0.343846
1	181524839	11	108154097	99	0.343846
1	181524839	11	108155397	99	0.343846
1	181524839	11	108156473	99	0.343846
1	181524839	11	108158134	99	0.343846
1	181524839	11	108159356	99	0.343846
1	181524839	11	108161202	99	0.343846
1	181524839	11	108161252	99	0.310921
1	181524839	11	108163733	99	0.343846
1	181524839	11	108165075	99	0.343846
1	181524839	11	108165219	99	0.316525
1	181524839	11	108165406	99	0.343846
1	181524839	11	108165407	99	0.343846
1	181524839	11	108166958	99	0.343846
1	181524839	11	108168863	99	0.343846
1	181524839	11	108169619	99	0.343846
1	181524839	11	108170042	99	0.327714
1	181524839	11	108170271	99	0.343846
1	181524839	11	108174173	99	0.343846
1	181524839	11	108174191	99	0.343846
1	181524839	11	108177538	99	0.343846
1	181524839	11	108181511	99	0.343846
1	181524839	11	108182069	99	0.316525
1	181524839	11	108183413	99	0.343846
1	181524839	11	108184594	99	0.316525
1	181524839	11	108184841	99	0.343846
1	181524839	11	108185023	99	0.343846
1	181524839	11	108185181	99	0.334983
1	181524839	11	108185478	99	0.343846
1	181524839	11	108186258	99	0.316525
1	181524839	11	108187512	99	0.343846
1	181524839	11	108194073	99	0.316525
1	181524839	11	108194528	99	0.316525
1	181524839	11	108194557	99	0.343846
1	181524839	11	108196509	99	0.343846
1	181524839	11	108196712	99	0.343846
1	181524839	11	108200142	99	0.343846
1	181524839	11	108204253	99	0.316525
1	181524839	11	108204945	99	0.343846
1	181524839	11	108205329	99	0.343846
1	181524839	11	108205383	99	0.343846
1	181524839	11	108207304	99	0.343846
1	181524839	11	108207393	99	0.316525
1	181524839	11	108209199	99	0.316525
1	181524839	11	108209360	99	0.316525
1	181524839	11	108210109	99	0.343846
1	181524839	11	108211412	99	0.316525
1	181524839	11	108212093	99	0.343846
1	181524839	11	108212692	99	0.343846
1	181524839	11	108215095	99	0.343846
1	181524839	11	108217049	99	0.343846
1	181524839	11	108218196	99	0.316525
1	181524839	11	108218905	99	0.343846
1	181524839	11	108219339	99	0.316525
1	181524839	11	108219420	99	0.343846
1	181524839	11	108221099	99	0.343846
1	181524839	11	108221482	99	0.316525
1	181524839	11	108221483	99	0.316525
1	181524839	11	108221665	99	0.316525
1	181524839	11	108222801	99	0.343846
1	181524839	11	108223391	99	0.343846
1	181524839	11	108224797	99	0.309661
1	181524839	11	108225483	99	0.343846
1	181524839	11	108225661	99	0.316525
1	181524839	11	108226025	99	0.316525
1	181524839	11	108226855	99	0.343846
1	181524839	11	108227965	99	0.343846
1	181524839	11	108228010	99	0.343846
1	181524839	11	108228044	99	0.343846
1	181524839	11	108228142	99	0.343846
1	181524839	11	108229317	99	0.316525
1	181524839	11	108229498	99	0.343846
1	181524839	11	108231000	99	0.343846
1	181524839	11	108231309	99	0.301926
1	181524839	11	108232475	99	0.343846
1	181524839	11	108233538	99	0.343846
1	181524839	11	108233800	99	0.343846
1	181524839	11	108233939	99	0.343846
1	181524839	11	108236756	99	0.343846
1	181524839	11	108236783	99	0.343846
1	181524839	11	108237839	99	0.343846
1	181524839	11	108239628	99	0.343846
1	181524839	11	108240069	99	0.343846
1	181524839	11	108241349	99	0.316525
1	181524839	11	108243628	99	0.316525
1	181524839	11	108243755	99	0.343846
1	181524839	11	108244114	99	0.343846
1	181524839	11	108244251	99	0.343846
1	181524839	11	108244615	99	0.316525
1	181524839	11	108244921	99	0.343846
1	181524839	11	108245098	99	0.343846
1	181524839	11	108246045	99	0.343846
1	181524839	11	108246237	99	0.343846
1	181524839	11	108246794	99	0.350336
1	181524839	11	108246858	99	0.343846
1	181524839	11	108246942	99	0.316525
1	181524839	11	108247888	99	0.337533
1	181524839	11	108248502	99	0.343846
1	181524839	11	108248686	99	0.343846
1	181524839	11	108249206	99	0.343846
1	181524839	11	108249210	99	0.316525
1	181524839	11	108250381	99	0.343846
1	181524839	11	108251211	99	0.343846
1	181524839	11	108251363	99	0.343846
1	181524839	11	108252662	99	0.32868
1	181524839	11	108253252	99	0.343846
1	181524839	11	108255828	99	0.316525
1	181524839	11	108256136	99	0.343846
1	181524839	11	108256837	99	0.343846
1	181524839	11	108257787	99	0.343846
1	181524839	11	108257943	99	0.316525
1	181524839	11	108260611	99	0.343846
1	181524839	11	108260673	99	0.343846
1	181524839	11	108260720	99	0.350336
1	181524839	11	108261261	99	0.316525
1	181524839	11	108262090	99	0.316525
1	181524839	11	108262397	99	0.343846
1	181524839	11	108262439	99	0.343846
1	181524839	11	108265213	99	0.343846
1	181524839	11	108265440	99	0.343846
1	181524839	11	108265854	99	0.343846
1	181524839	11	108265876	99	0.343846
1	181524839	11	108267430	99	0.343846
1	181524839	11	108268286	99	0.343846
1	181524839	11	108271607	99	0.343846
1	181524839	11	108273286	99	0.301628
1	181524839	11	108274593	99	0.343846
1	181524839	11	108274890	99	0.343846
1	181524839	11	108276091	99	0.316525
1	181524839	11	108279201	99	0.343846
1	181524839	11	108281004	99	0.343846
1	181524839	11	108281267	99	0.343846
1	181524839	11	108281322	99	0.343846
1	181524839	11	108281903	99	0.343846
1	181524839	11	108281999	99	0.343846
1	181524839	11	108282169	99	0.343846
1	181524839	11	108283161	99	0.343846
1	181524839	11	108283808	99	0.316525
1	181524839	11	108284833	99	0.343846
1	181524839	11	108286443	99	0.343846
1	181524839	11	108286758	99	0.316525
1	181524839	11	108287131	99	0.343846
1	181524839	11	108288228	99	0.343846
1	181524839	11	108288291	99	0.316525
1	181524839	11	108288292	99	0.316525
1	181524839	11	108288295	99	0.316525
1	181524839	11	108289167	99	0.343846
1	181524839	11	108295645	99	0.316525
1	181524839	11	108301001	99	0.316525
1	181524839	11	108301022	99	0.343846
1	181524839	11	108305989	99	0.316525
1	181524839	11	108308504	99	0.316525
1	181524839	11	108310702	99	0.316525
1	181524839	11	108313339	99	0.316525
1	181524839	11	108313629	99	0.316525
1	181524839	11	108320006	99	0.316525
1	181524839	11	108320017	99	0.316525
1	181524839	11	108320094	99	0.316525
1	181524839	11	108320347	99	0.316525
1	181524839	11	108324961	99	0.316525
1	181524839	11	108325448	99	0.316525
1	181524839	11	108326174	99	0.316525
1	181524839	11	108329050	99	0.316525
1	181524839	11	108329125	99	0.316525
1	181524839	11	108335378	99	0.316525
1	181524839	11	108335538	99	0.316525
1	181524839	11	108337137	99	0.316525
1	181524839	11	108337712	99	0.316525
1	181524839	11	108340216	99	0.316525
1	181524839	11	108341442	99	0.316525
1	181524839	11	108352335	99	0.316525
1	181524839	11	108353018	99	0.316525
1	181524839	11	108357747	99	0.316525
1	181524839	11	108363755	99	0.316525
1	181525766	11	108041897	99	0.347535
1	181525766	11	108043988	99	0.347535
1	181525766	11	108045956	99	0.37422
1	181525766	11	108048446	99	0.37422
1	181525766	11	108048541	99	0.37422
1	181525766	11	108051112	99	0.37422
1	181525766	11	108051300	99	0.37422
1	181525766	11	108052191	99	0.37422
1	181525766	11	108053887	99	0.310859
1	181525766	11	108054500	99	0.37422
1	181525766	11	108054604	99	0.347535
1	181525766	11	108056708	99	0.390883
1	181525766	11	108057430	99	0.37422
1	181525766	11	108057856	99	0.347535
1	181525766	11	108059000	99	0.37422
1	181525766	11	108059569	99	0.390883
1	181525766	11	108061808	99	0.347535
1	181525766	11	108064935	99	0.390883
1	181525766	11	108065708	99	0.390883
1	181525766	11	108066130	99	0.363813
1	181525766	11	108066362	99	0.399825
1	181525766	11	108067234	99	0.390883
1	181525766	11	108069239	99	0.396496
1	181525766	11	108075107	99	0.347535
1	181525766	11	108075161	99	0.347535
1	181525766	11	108075912	99	0.37422
1	181525766	11	108077181	99	0.347535
1	181525766	11	108077857	99	0.37422
1	181525766	11	108078693	99	0.37422
1	181525766	11	108079315	99	0.353261
1	181525766	11	108080399	99	0.37422
1	181525766	11	108080412	99	0.37422
1	181525766	11	108080432	99	0.37422
1	181525766	11	108084513	99	0.37422
1	181525766	11	108087381	99	0.347535
1	181525766	11	108088493	99	0.347535
1	181525766	11	108088900	99	0.37422
1	181525766	11	108089197	99	0.347535
1	181525766	11	108090710	99	0.37422
1	181525766	11	108093208	99	0.37422
1	181525766	11	108093833	99	0.37422
1	181525766	11	108095220	99	0.402391
1	181525766	11	108096141	99	0.402391
1	181525766	11	108097333	99	0.402391
1	181525766	11	108101492	99	0.37422
1	181525766	11	108101919	99	0.402391
1	181525766	11	108104525	99	0.37422
1	181525766	11	108105567	99	0.391875
1	181525766	11	108105928	99	0.385695
1	181525766	11	108106782	99	0.357892
1	181525766	11	108107009	99	0.385695
1	181525766	11	108107497	99	0.385695
1	181525766	11	108107660	99	0.357892
1	181525766	11	108111429	99	0.357892
1	181525766	11	108113331	99	0.357892
1	181525766	11	108116700	99	0.357892
1	181525766	11	108117335	99	0.385695
1	181525766	11	108118234	99	0.385695
1	181525766	11	108118479	99	0.385695
1	181525766	11	108119048	99	0.357892
1	181525766	11	108119366	99	0.385695
1	181525766	11	108120439	99	0.357892
1	181525766	11	108123189	99	0.385695
1	181525766	11	108124299	99	0.385695
1	181525766	11	108125471	99	0.385695
1	181525766	11	108129657	99	0.385695
1	181525766	11	108131225	99	0.357892
1	181525766	11	108131646	99	0.357892
1	181525766	11	108131776	99	0.385695
1	181525766	11	108131797	99	0.357892
1	181525766	11	108132445	99	0.385695
1	181525766	11	108136890	99	0.385695
1	181525766	11	108137775	99	0.357892
1	181525766	11	108140909	99	0.385695
1	181525766	11	108143182	99	0.357892
1	181525766	11	108145072	99	0.385695
1	181525766	11	108148265	99	0.357892
1	181525766	11	108148839	99	0.357892
1	181525766	11	108150664	99	0.385695
1	181525766	11	108151269	99	0.357892
1	181525766	11	108152582	99	0.385695
1	181525766	11	108152645	99	0.385695
1	181525766	11	108154097	99	0.385695
1	181525766	11	108155397	99	0.385695
1	181525766	11	108156473	99	0.385695
1	181525766	11	108158134	99	0.385695
1	181525766	11	108159356	99	0.385695
1	181525766	11	108161202	99	0.385695
1	181525766	11	108161252	99	0.352588
1	181525766	11	108163733	99	0.385695
1	181525766	11	108165075	99	0.385695
1	181525766	11	108165219	99	0.357892
1	181525766	11	108165406	99	0.385695
1	181525766	11	108165407	99	0.385695
1	181525766	11	108166958	99	0.385695
1	181525766	11	108168863	99	0.385695
1	181525766	11	108169619	99	0.385695
1	181525766	11	108170042	99	0.376014
1	181525766	11	108170271	99	0.385695
1	181525766	11	108174173	99	0.385695
1	181525766	11	108174191	99	0.385695
1	181525766	11	108177538	99	0.385695
1	181525766	11	108181511	99	0.385695
1	181525766	11	108182069	99	0.357892
1	181525766	11	108183413	99	0.385695
1	181525766	11	108184594	99	0.357892
1	181525766	11	108184841	99	0.385695
1	181525766	11	108185023	99	0.385695
1	181525766	11	108185181	99	0.375479
1	181525766	11	108185478	99	0.385695
1	181525766	11	108186258	99	0.357892
1	181525766	11	108187512	99	0.385695
1	181525766	11	108194073	99	0.357892
1	181525766	11	108194528	99	0.357892
1	181525766	11	108194557	99	0.385695
1	181525766	11	108196509	99	0.385695
1	181525766	11	108196712	99	0.385695
1	181525766	11	108200142	99	0.385695
1	181525766	11	108204253	99	0.357892
1	181525766	11	108204945	99	0.385695
1	181525766	11	108205329	99	0.385695
1	181525766	11	108205383	99	0.385695
1	181525766	11	108207304	99	0.385695
1	181525766	11	108207393	99	0.357892
1	181525766	11	108209199	99	0.357892
1	181525766	11	108209360	99	0.357892
1	181525766	11	108210109	99	0.385695
1	181525766	11	108211412	99	0.357892
1	181525766	11	108212093	99	0.385695
1	181525766	11	108212692	99	0.385695
1	181525766	11	108215095	99	0.385695
1	181525766	11	108217049	99	0.385695
1	181525766	11	108218196	99	0.357892
1	181525766	11	108218905	99	0.385695
1	181525766	11	108219339	99	0.357892
1	181525766	11	108219420	99	0.385695
1	181525766	11	108221099	99	0.385695
1	181525766	11	108221482	99	0.357892
1	181525766	11	108221483	99	0.357892
1	181525766	11	108221665	99	0.357892
1	181525766	11	108222801	99	0.385695
1	181525766	11	108223391	99	0.385695
1	181525766	11	108224797	99	0.320388
1	181525766	11	108225483	99	0.385695
1	181525766	11	108225661	99	0.357892
1	181525766	11	108226025	99	0.357892
1	181525766	11	108226855	99	0.385695
1	181525766	11	108227965	99	0.385695
1	181525766	11	108228010	99	0.385695
1	181525766	11	108228044	99	0.385695
1	181525766	11	108228142	99	0.385695
1	181525766	11	108229317	99	0.357892
1	181525766	11	108229498	99	0.385695
1	181525766	11	108231000	99	0.385695
1	181525766	11	108231309	99	0.31944
1	181525766	11	108232475	99	0.385695
1	181525766	11	108233538	99	0.385695
1	181525766	11	108233800	99	0.385695
1	181525766	11	108233939	99	0.385695
1	181525766	11	108236756	99	0.385695
1	181525766	11	108236783	99	0.385695
1	181525766	11	108237839	99	0.385695
1	181525766	11	108239628	99	0.385695
1	181525766	11	108240069	99	0.385695
1	181525766	11	108241349	99	0.357892
1	181525766	11	108243628	99	0.357892
1	181525766	11	108243755	99	0.385695
1	181525766	11	108244114	99	0.385695
1	181525766	11	108244251	99	0.385695
1	181525766	11	108244615	99	0.357892
1	181525766	11	108244921	99	0.385695
1	181525766	11	108245098	99	0.385695
1	181525766	11	108246045	99	0.385695
1	181525766	11	108246237	99	0.385695
1	181525766	11	108246794	99	0.391875
1	181525766	11	108246858	99	0.385695
1	181525766	11	108246942	99	0.357892
1	181525766	11	108247888	99	0.377554
1	181525766	11	108248502	99	0.385695
1	181525766	11	108248686	99	0.385695
1	181525766	11	108249206	99	0.385695
1	181525766	11	108249210	99	0.357892
1	181525766	11	108250381	99	0.385695
1	181525766	11	108251211	99	0.385695
1	181525766	11	108251363	99	0.385695
1	181525766	11	108252662	99	0.371636
1	181525766	11	108253252	99	0.385695
1	181525766	11	108255828	99	0.357892
1	181525766	11	108256136	99	0.385695
1	181525766	11	108256837	99	0.385695
1	181525766	11	108257787	99	0.385695
1	181525766	11	108257943	99	0.357892
1	181525766	11	108260611	99	0.385695
1	181525766	11	108260673	99	0.385695
1	181525766	11	108260720	99	0.391875
1	181525766	11	108261261	99	0.357892
1	181525766	11	108262090	99	0.357892
1	181525766	11	108262397	99	0.385695
1	181525766	11	108262439	99	0.385695
1	181525766	11	108265213	99	0.385695
1	181525766	11	108265440	99	0.385695
1	181525766	11	108265854	99	0.385695
1	181525766	11	108265876	99	0.385695
1	181525766	11	108267430	99	0.385695
1	181525766	11	108268286	99	0.385695
1	181525766	11	108271607	99	0.385695
1	181525766	11	108273286	99	0.341894
1	181525766	11	108274593	99	0.385695
1	181525766	11	108274890	99	0.385695
1	181525766	11	108276091	99	0.357892
1	181525766	11	108278212	99	0.308392
1	181525766	11	108279201	99	0.385695
1	181525766	11	108281004	99	0.385695
1	181525766	11	108281267	99	0.385695
1	181525766	11	108281322	99	0.385695
1	181525766	11	108281903	99	0.385695
1	181525766	11	108281999	99	0.385695
1	181525766	11	108282169	99	0.385695
1	181525766	11	108283161	99	0.385695
1	181525766	11	108283808	99	0.357892
1	181525766	11	108284833	99	0.385695
1	181525766	11	108286443	99	0.385695
1	181525766	11	108286758	99	0.357892
1	181525766	11	108287131	99	0.385695
1	181525766	11	108288228	99	0.385695
1	181525766	11	108288291	99	0.357892
1	181525766	11	108288292	99	0.357892
1	181525766	11	108288295	99	0.357892
1	181525766	11	108289167	99	0.385695
1	181525766	11	108295645	99	0.357892
1	181525766	11	108301001	99	0.357892
1	181525766	11	108301022	99	0.385695
1	181525766	11	108305989	99	0.357892
1	181525766	11	108308504	99	0.357892
1	181525766	11	108310702	99	0.357892
1	181525766	11	108313339	99	0.357892
1	181525766	11	108313629	99	0.357892
1	181525766	11	108320006	99	0.357892
1	181525766	11	108320017	99	0.357892
1	181525766	11	108320094	99	0.357892
1	181525766	11	108320347	99	0.357892
1	181525766	11	108324961	99	0.357892
1	181525766	11	108325448	99	0.357892
1	181525766	11	108326174	99	0.357892
1	181525766	11	108329050	99	0.357892
1	181525766	11	108329125	99	0.357892
1	181525766	11	108335378	99	0.357892
1	181525766	11	108335538	99	0.357892
1	181525766	11	108337137	99	0.357892
1	181525766	11	108337712	99	0.357892
1	181525766	11	108340216	99	0.357892
1	181525766	11	108341442	99	0.357892
1	181525766	11	108352335	99	0.357892
1	181525766	11	108353018	99	0.357892
1	181525766	11	108356363	99	0.301839
1	181525766	11	108357747	99	0.357892
1	181525766	11	108363755	99	0.357892
1	181525766	11	108367453	99	0.316649
1	182072338	11	130685935	99	0.305749
1	182075627	11	130685935	99	0.301599
1	182086350	11	130685935	99	0.321331
1	182099156	11	130685935	99	0.301599
1	182104249	11	130685935	99	0.305749
1	183262875	11	108114749	99	0.568092
1	183262875	11	108114752	99	0.568092
1	183262875	11	117094983	99	0.568092
1	183262875	11	117094986	99	0.568092
1	183262875	11	120099896	99	0.560694
1	183262875	11	120099898	99	0.560694
1	183262875	11	126146187	99	0.304371
1	187059841	11	133346287	99	0.301468
1	192545722	11	108114749	99	0.305193
1	192545722	11	108114752	99	0.305193
1	192545722	11	117094983	99	0.305193
1	192545722	11	117094986	99	0.305193
1	192545722	11	120099896	99	0.317997
1	192545722	11	120099898	99	0.317997
1	196659342	11	108114749	99	0.910326
1	196659342	11	108114752	99	0.910326
1	196659342	11	117094983	99	0.822861
1	196659342	11	117094986	99	0.822861
1	196659342	11	120099896	99	0.707035
1	196659342	11	120099898	99	0.707035
1	196659342	11	126146187	99	0.354608
1	201063041	11	108114749	99	0.362319
1	201063041	11	108114752	99	0.362319
1	201063041	11	117094983	99	0.311127
1	201063041	11	117094986	99	0.311127
1	201063041	11	120099896	99	0.32594
1	201063041	11	120099898	99	0.32594
1	201246862	11	114432850	99	0.302222
1	201252056	11	114432850	99	0.302222
1	201253119	11	114432850	99	0.302222
1	201253656	11	114432850	99	0.302222
1	201253979	11	114432850	99	0.302222
1	201254258	11	114432850	99	0.302222
1	201254962	11	114432850	99	0.302222
1	201256533	11	114432850	99	0.302222
1	201257373	11	114432850	99	0.302222
1	201261868	11	114432850	99	0.302222
1	205308914	11	108114749	99	0.392023
1	205308914	11	108114752	99	0.392023
1	205308914	11	117094983	99	0.392023
1	205308914	11	117094986	99	0.392023
1	205308914	11	120099896	99	0.42207
1	205308914	11	120099898	99	0.42207
1	205308914	11	124626696	99	0.309104
1	205308914	11	124626698	99	0.309104
1	205308914	11	126146187	99	0.680863
1	205767097	11	108114749	99	0.377358
1	205767097	11	108114752	99	0.377358
1	205767097	11	117094983	99	0.377358
1	205767097	11	117094986	99	0.377358
1	206903392	11	108114749	99	0.819178
1	206903392	11	108114752	99	0.819178
1	206903392	11	117094983	99	0.819178
1	206903392	11	117094986	99	0.819178
1	206903392	11	120099896	99	0.675535
1	206903392	11	120099898	99	0.675535
1	206903392	11	124626696	99	0.323383
1	206903392	11	124626698	99	0.323383
1	206903392	11	126146187	99	0.490031
1	206903395	11	108114749	99	0.819178
1	206903395	11	108114752	99	0.819178
1	206903395	11	117094983	99	0.819178
1	206903395	11	117094986	99	0.819178
1	206903395	11	120099896	99	0.675535
1	206903395	11	120099898	99	0.675535
1	206903395	11	124626696	99	0.323383
1	206903395	11	124626698	99	0.323383
1	206903395	11	126146187	99	0.490031
1	220152718	11	532862	99	0.679074
1	220152718	11	532865	99	0.679074
1	220152718	11	3050630	99	0.45
1	220152720	11	532862	99	0.527948
1	220152720	11	532865	99	0.527948
1	220152720	11	3050630	99	0.499608
1	224202296	11	1213125	99	0.331081
1	224363400	11	532862	99	0.374346
1	224363400	11	532865	99	0.374346
1	224363401	11	532862	99	0.374346
1	224363401	11	532865	99	0.374346
1	226040256	11	532862	99	0.494794
1	226040256	11	532865	99	0.494794
1	227352252	11	2593648	99	0.305329
1	227489222	11	2593648	99	0.305329
1	230468715	11	532862	99	0.357411
1	230468715	11	532865	99	0.357411
1	230662880	11	20843225	99	0.336749
1	230662880	11	20843891	99	0.336749
1	230662880	11	20844876	99	0.318659
1	230662880	11	20845332	99	0.318659
1	230662880	11	20846943	99	0.318659
1	230662880	11	20847114	99	0.318659
1	230662880	11	20848083	99	0.318659
1	230662880	11	20849708	99	0.318659
1	230662880	11	20850841	99	0.336749
1	230662880	11	20851337	99	0.336749
1	230662880	11	20851767	99	0.311894
1	230662880	11	20852227	99	0.336749
1	230662880	11	20852360	99	0.311894
1	230666212	11	20843225	99	0.326122
1	230666212	11	20843891	99	0.326122
1	230666212	11	20844876	99	0.308518
1	230666212	11	20845332	99	0.308518
1	230666212	11	20846943	99	0.308518
1	230666212	11	20847114	99	0.308518
1	230666212	11	20848083	99	0.308518
1	230666212	11	20849708	99	0.308518
1	230666212	11	20850841	99	0.326122
1	230666212	11	20851337	99	0.326122
1	230666212	11	20851767	99	0.301128
1	230666212	11	20852227	99	0.326122
1	230666212	11	20852360	99	0.301128
1	233602239	11	12969166	99	0.309332
1	234550591	11	18872065	99	0.300433
1	234550591	11	18872965	99	0.300433
1	234550591	11	18873095	99	0.300433
1	238046072	11	532862	99	0.649604
1	238046072	11	532865	99	0.649604
1	238046072	11	3050630	99	0.521739
1	239506077	11	1248723	99	0.33483
1	239506077	11	1277272	99	0.303016
1	239506077	11	1280362	99	0.303016
1	239506077	11	1282194	99	0.303016
1	239506077	11	1283512	99	0.303016
1	239506077	11	1284031	99	0.303016
1	239506077	11	1285955	99	0.303016
1	239506077	11	1292267	99	0.303016
1	239506077	11	1295436	99	0.303016
1	239506077	11	1305846	99	0.303016
1	239507438	11	1248723	99	0.33483
1	239507438	11	1277272	99	0.303016
1	239507438	11	1280362	99	0.303016
1	239507438	11	1282194	99	0.303016
1	239507438	11	1283512	99	0.303016
1	239507438	11	1284031	99	0.303016
1	239507438	11	1285955	99	0.303016
1	239507438	11	1292267	99	0.303016
1	239507438	11	1295436	99	0.303016
1	239507438	11	1305846	99	0.303016
1	243226882	11	151344	99	0.358646
1	243226882	11	224393	99	0.308443
1	243226882	11	225256	99	0.308443
1	245727532	11	20383330	99	0.307961
1	245727945	11	20383330	99	0.307961
1	245728973	11	20383330	99	0.307961
1	245729852	11	20383330	99	0.307961
1	246873711	11	1213125	99	0.344732
1	248185908	11	532862	99	0.616233
1	248185908	11	532865	99	0.616233
1	248185908	11	3050630	99	0.547059
1	218859275	11	32892058	99	0.305346
1	220152718	11	33094256	99	0.432065
1	220152718	11	47814463	99	0.325472
1	220152718	11	49056125	99	0.581858
1	220152718	11	49056128	99	0.510296
1	220152720	11	33094256	99	0.47751
1	220152720	11	47814463	99	0.398336
1	220152720	11	49056125	99	0.428072
1	220152720	11	49056128	99	0.376355
1	220805624	11	47814463	99	0.351948
1	224363400	11	33094256	99	0.30525
1	224363401	11	33094256	99	0.30525
1	225522586	11	37135184	99	0.318643
1	226040256	11	49056125	99	0.365699
1	226040256	11	49056128	99	0.322043
1	226720157	11	37203213	99	0.300201
1	226720157	11	37203764	99	0.300201
1	226720157	11	37204124	99	0.300201
1	226720157	11	37205387	99	0.300201
1	226724202	11	37203213	99	0.300201
1	226724202	11	37203764	99	0.300201
1	226724202	11	37204124	99	0.300201
1	226724202	11	37205387	99	0.300201
1	226727108	11	37203213	99	0.300201
1	226727108	11	37203764	99	0.300201
1	226727108	11	37204124	99	0.300201
1	226727108	11	37205387	99	0.300201
1	226727904	11	37203213	99	0.300201
1	226727904	11	37203764	99	0.300201
1	226727904	11	37204124	99	0.300201
1	226727904	11	37205387	99	0.300201
1	226729523	11	37203213	99	0.300201
1	226729523	11	37203764	99	0.300201
1	226729523	11	37204124	99	0.300201
1	226729523	11	37205387	99	0.300201
1	226731448	11	37203213	99	0.300201
1	226731448	11	37203764	99	0.300201
1	226731448	11	37204124	99	0.300201
1	226731448	11	37205387	99	0.300201
1	226731579	11	37203213	99	0.300201
1	226731579	11	37203764	99	0.300201
1	226731579	11	37204124	99	0.300201
1	226731579	11	37205387	99	0.300201
1	226733064	11	37203213	99	0.300201
1	226733064	11	37203764	99	0.300201
1	226733064	11	37204124	99	0.300201
1	226733064	11	37205387	99	0.300201
1	235722251	11	37565022	99	0.312945
1	235722913	11	37565022	99	0.312945
1	235739985	11	37565022	99	0.307855
1	235751775	11	37565022	99	0.312721
1	235751775	11	37628272	99	0.302711
1	235753928	11	37565022	99	0.312721
1	235753928	11	37628272	99	0.302711
1	235757736	11	37565022	99	0.312721
1	235757736	11	37628272	99	0.302711
1	235757876	11	37565022	99	0.312721
1	235757876	11	37628272	99	0.302711
1	235759209	11	37565022	99	0.312721
1	235759209	11	37628272	99	0.302711
1	237192136	11	27105309	99	0.307212
1	237192136	11	27124409	99	0.307212
1	238046072	11	33094256	99	0.500945
1	238046072	11	47814463	99	0.377358
1	238046072	11	49056125	99	0.507141
1	238046072	11	49056128	99	0.445217
1	243150852	11	48810511	99	0.341385
1	243150852	11	48810512	99	0.341385
1	246363402	11	35270119	99	0.326531
1	246363403	11	35270119	99	0.326531
1	246625597	11	29826877	99	0.344416
1	246625597	11	29865634	99	0.326958
1	247613544	11	26799057	99	0.300696
1	248185908	11	33094256	99	0.525256
1	248185908	11	47814463	99	0.395671
1	248185908	11	49056125	99	0.485456
1	248185908	11	49056128	99	0.42633
1	213145825	11	65654998	99	0.462489
1	217039907	11	68982024	99	0.306282
1	217053815	11	68982024	99	0.300783
1	220152718	11	57147017	99	0.45
1	220152718	11	57995521	99	0.338942
1	220152718	11	60778727	99	0.475831
1	220152718	11	60778730	99	0.475831
1	220152718	11	71701932	99	0.325472
1	220152718	11	73768533	99	0.822581
1	220152720	11	57147017	99	0.334857
1	220152720	11	57995521	99	0.313373
1	220152720	11	60778727	99	0.480128
1	220152720	11	60778730	99	0.480128
1	220152720	11	73768533	99	0.788003
1	220805624	11	73768533	99	0.313686
1	224363400	11	57147017	99	0.426667
1	224363400	11	60778727	99	0.392521
1	224363400	11	60778730	99	0.392521
1	224363400	11	71701932	99	0.300267
1	224363400	11	73768533	99	0.505598
1	224363401	11	57147017	99	0.426667
1	224363401	11	60778727	99	0.392521
1	224363401	11	60778730	99	0.392521
1	224363401	11	71701932	99	0.300267
1	224363401	11	73768533	99	0.505598
1	226040256	11	57147017	99	0.610239
1	226040256	11	60778727	99	0.449977
1	226040256	11	60778730	99	0.449977
1	226040256	11	72069874	99	0.344848
1	226040256	11	73768533	99	0.519987
1	228251266	11	58371238	99	0.301396
1	228251266	11	58403833	99	0.301396
1	228251266	11	58426462	99	0.301396
1	228251266	11	58432873	99	0.301396
1	228277690	11	58371238	99	0.323433
1	228277690	11	58402902	99	0.305929
1	228277690	11	58403833	99	0.323433
1	228277690	11	58426462	99	0.323433
1	228277690	11	58432873	99	0.323433
1	228283876	11	58371238	99	0.323433
1	228283876	11	58402902	99	0.305929
1	228283876	11	58403833	99	0.323433
1	228283876	11	58426462	99	0.323433
1	228283876	11	58432873	99	0.323433
1	230468715	11	57147017	99	0.843676
1	230468715	11	60778727	99	0.375862
1	230468715	11	60778730	99	0.375862
1	230468715	11	72069874	99	0.508732
1	230468715	11	73768533	99	0.484266
1	230641894	11	50640804	99	0.305063
1	230641894	11	50640878	99	0.305063
1	234102991	11	75961219	99	0.318358
1	235076866	11	80776334	99	0.320205
1	235077568	11	80776334	99	0.314558
1	235077996	11	80776334	99	0.314558
1	235078721	11	80776334	99	0.314558
1	235078914	11	80776334	99	0.314558
1	238046072	11	57147017	99	0.459919
1	238046072	11	57995521	99	0.392977
1	238046072	11	60778727	99	0.590765
1	238046072	11	60778730	99	0.590765
1	238046072	11	71701932	99	0.377358
1	238046072	11	73768533	99	0.953717
1	243639018	11	58669891	99	0.319886
1	243639018	11	58673538	99	0.319886
1	243639018	11	58678460	99	0.319886
1	243639018	11	58680714	99	0.329328
1	243639018	11	58686885	99	0.319886
1	243639018	11	58691355	99	0.319886
1	243639018	11	58692953	99	0.319886
1	245932939	11	57946476	99	0.317005
1	245933143	11	57946476	99	0.317005
1	245935444	11	57946476	99	0.317005
1	245935977	11	57946476	99	0.317005
1	248185908	11	57147017	99	0.4253
1	248185908	11	57995521	99	0.357954
1	248185908	11	60778727	99	0.560417
1	248185908	11	60778730	99	0.560417
1	248185908	11	71701932	99	0.34264
1	248185908	11	73768533	99	0.908278
1	213009178	11	107141095	99	0.361851
1	213009178	11	107310162	99	0.350262
1	213009178	11	107316060	99	0.350262
1	217500037	11	105348440	99	0.335996
1	217500037	11	105390413	99	0.335996
1	217500037	11	105390903	99	0.335996
1	217500037	11	105391317	99	0.335996
1	217500037	11	105391337	99	0.335996
1	217500037	11	105391347	99	0.335996
1	217500037	11	105392392	99	0.335996
1	217500281	11	105348440	99	0.335996
1	217500281	11	105390413	99	0.335996
1	217500281	11	105390903	99	0.335996
1	217500281	11	105391317	99	0.335996
1	217500281	11	105391337	99	0.335996
1	217500281	11	105391347	99	0.335996
1	217500281	11	105392392	99	0.335996
1	217500820	11	105348440	99	0.344167
1	217500820	11	105390413	99	0.344167
1	217500820	11	105390903	99	0.344167
1	217500820	11	105391317	99	0.344167
1	217500820	11	105391337	99	0.344167
1	217500820	11	105391347	99	0.344167
1	217500820	11	105392392	99	0.344167
1	217505363	11	105348440	99	0.362692
1	217505363	11	105390413	99	0.362692
1	217505363	11	105390903	99	0.362692
1	217505363	11	105391317	99	0.362692
1	217505363	11	105391337	99	0.362692
1	217505363	11	105391347	99	0.362692
1	217505363	11	105392392	99	0.362692
1	217505904	11	105348440	99	0.335996
1	217505904	11	105390413	99	0.335996
1	217505904	11	105390903	99	0.335996
1	217505904	11	105391317	99	0.335996
1	217505904	11	105391337	99	0.335996
1	217505904	11	105391347	99	0.335996
1	217505904	11	105392392	99	0.335996
1	220152718	11	85593842	99	0.445558
1	220152718	11	85593845	99	0.445558
1	220152720	11	85593842	99	0.44942
1	220152720	11	85593845	99	0.44942
1	220805624	11	85593842	99	0.315977
1	220805624	11	85593845	99	0.315977
1	224202079	11	102601896	99	0.494898
1	224202080	11	102601896	99	0.494898
1	224363400	11	85593842	99	0.451316
1	224363400	11	85593845	99	0.451316
1	224363401	11	85593842	99	0.451316
1	224363401	11	85593845	99	0.451316
1	226040256	11	85593842	99	0.503171
1	226040256	11	85593845	99	0.503171
1	230468715	11	85593842	99	0.667794
1	230468715	11	85593845	99	0.667794
1	238046072	11	85593842	99	0.523717
1	238046072	11	85593845	99	0.523717
1	241852875	11	93171862	99	0.314844
1	241854809	11	93171862	99	0.314844
1	241861180	11	93171862	99	0.314844
1	241864043	11	93171862	99	0.314844
1	241865284	11	93148948	99	0.306575
1	241865284	11	93149172	99	0.306575
1	241865284	11	93149277	99	0.306575
1	241865284	11	93150181	99	0.306575
1	241865284	11	93150836	99	0.306575
1	241865284	11	93151302	99	0.306575
1	241865284	11	93152343	99	0.306575
1	241865284	11	93160926	99	0.306575
1	241865284	11	93160974	99	0.306575
1	241865284	11	93161528	99	0.306575
1	241865284	11	93161583	99	0.306575
1	241865284	11	93161837	99	0.306575
1	241865284	11	93163137	99	0.306575
1	241865284	11	93163799	99	0.306575
1	241865284	11	93164957	99	0.306575
1	241865284	11	93166368	99	0.306575
1	241865284	11	93166731	99	0.306575
1	241865284	11	93171862	99	0.330327
1	241865284	11	93187807	99	0.306575
1	241865284	11	93193051	99	0.306575
1	241865284	11	93195803	99	0.306575
1	241865284	11	93196249	99	0.306575
1	242083742	11	103470157	99	0.323982
1	242084429	11	103470157	99	0.336798
1	242084594	11	103470157	99	0.337313
1	242085065	11	103470157	99	0.337313
1	242085102	11	103470157	99	0.337313
1	242085327	11	103470157	99	0.337313
1	242085663	11	103470157	99	0.337313
1	242085767	11	103470157	99	0.337313
1	242086890	11	103470157	99	0.337313
1	244544458	11	102389821	99	0.315552
1	248185908	11	85593842	99	0.551312
1	248185908	11	85593845	99	0.551312
1	214638169	11	108114749	99	0.307346
1	214638169	11	108114752	99	0.307346
1	217975830	11	130739848	99	0.300477
1	217975830	11	130739853	99	0.300477
1	217975830	11	130741027	99	0.300477
1	217975830	11	130746496	99	0.300477
1	217975830	11	130749715	99	0.300477
1	217975830	11	130750642	99	0.300477
1	217975830	11	130752567	99	0.300477
1	217976489	11	130739848	99	0.300477
1	217976489	11	130739853	99	0.300477
1	217976489	11	130741027	99	0.300477
1	217976489	11	130746496	99	0.300477
1	217976489	11	130749715	99	0.300477
1	217976489	11	130750642	99	0.300477
1	217976489	11	130752567	99	0.300477
1	217978965	11	130739848	99	0.300477
1	217978965	11	130739853	99	0.300477
1	217978965	11	130741027	99	0.300477
1	217978965	11	130746496	99	0.300477
1	217978965	11	130749715	99	0.300477
1	217978965	11	130750642	99	0.300477
1	217978965	11	130752567	99	0.300477
1	220152718	11	108114749	99	0.8625
1	220152718	11	108114752	99	0.8625
1	220152718	11	117094983	99	0.8625
1	220152718	11	117094986	99	0.8625
1	220152718	11	120099896	99	0.717227
1	220152718	11	120099898	99	0.717227
1	220152718	11	124626696	99	0.306226
1	220152718	11	124626698	99	0.306226
1	220152718	11	126146187	99	0.463268
1	220152720	11	108114749	99	0.831202
1	220152720	11	108114752	99	0.831202
1	220152720	11	117094983	99	0.748946
1	220152720	11	117094986	99	0.748946
1	220152720	11	120099896	99	0.65179
1	220152720	11	120099898	99	0.65179
1	220152720	11	123810763	99	0.319106
1	220152720	11	126146187	99	0.320127
1	220805624	11	108114749	99	0.347826
1	220805624	11	108114752	99	0.347826
1	220805624	11	117094983	99	0.347826
1	220805624	11	117094986	99	0.347826
1	223297789	11	118762701	99	0.307607
1	224202079	11	114432824	99	0.326531
1	224202079	11	114432827	99	0.326531
1	224202080	11	114432824	99	0.326531
1	224202080	11	114432827	99	0.326531
1	224363400	11	108114749	99	0.543478
1	224363400	11	108114752	99	0.543478
1	224363400	11	117094983	99	0.480217
1	224363400	11	117094986	99	0.480217
1	224363400	11	120099896	99	0.451316
1	224363400	11	120099898	99	0.451316
1	224363401	11	108114749	99	0.543478
1	224363401	11	108114752	99	0.543478
1	224363401	11	117094983	99	0.480217
1	224363401	11	117094986	99	0.480217
1	224363401	11	120099896	99	0.451316
1	224363401	11	120099898	99	0.451316
1	226040256	11	108114749	99	0.555081
1	226040256	11	108114752	99	0.555081
1	226040256	11	117094983	99	0.555081
1	226040256	11	117094986	99	0.555081
1	226040256	11	120099896	99	0.558832
1	226040256	11	120099898	99	0.558832
1	226040256	11	126146187	99	0.3189
1	226457174	11	115814175	99	0.309324
1	226471626	11	115814175	99	0.309324
1	226482165	11	115814175	99	0.309324
1	226490679	11	115814175	99	0.309324
1	226498784	11	115814175	99	0.309324
1	230411783	11	133574128	99	0.341068
1	230468715	11	108114749	99	0.521739
1	230468715	11	108114752	99	0.521739
1	230468715	11	117094983	99	0.521739
1	230468715	11	117094986	99	0.521739
1	230468715	11	120099896	99	0.436216
1	230468715	11	120099898	99	0.436216
1	231291911	11	119713257	99	0.312598
1	238046072	11	108114749	99	1
1	238046072	11	108114752	99	1
1	238046072	11	117094983	99	0.906635
1	238046072	11	117094986	99	0.906635
1	238046072	11	120099896	99	0.76968
1	238046072	11	120099898	99	0.76968
1	238046072	11	123810763	99	0.307346
1	238046072	11	126146187	99	0.39371
1	238660116	11	132479600	99	0.313086
1	238660116	11	132480176	99	0.313086
1	238660116	11	132480337	99	0.313086
1	238660116	11	132480971	99	0.313086
1	238660116	11	132481173	99	0.313086
1	241776399	11	108682618	99	0.308176
1	242010116	11	124957529	99	0.338064
1	242295324	11	123294977	99	0.320309
1	242295324	11	123296566	99	0.30391
1	242295324	11	123297000	99	0.30391
1	242295324	11	123302229	99	0.30391
1	242295324	11	123302696	99	0.30391
1	242295324	11	123302788	99	0.30391
1	242295324	11	123302951	99	0.30391
1	242295324	11	123303109	99	0.30391
1	242295324	11	123304812	99	0.30391
1	248185908	11	108114749	99	0.953717
1	248185908	11	108114752	99	0.953717
1	248185908	11	117094983	99	0.863396
1	248185908	11	117094986	99	0.863396
1	248185908	11	120099896	99	0.737343
1	248185908	11	120099898	99	0.737343
1	248185908	11	123810763	99	0.322262
1	248185908	11	126146187	99	0.373526
1	899974	12	4716598	99	0.346982
1	899975	12	4716598	99	0.346982
1	1318077	12	147149	99	0.505102
1	2038042	12	5277106	99	0.301651
1	2038043	12	5277106	99	0.301651
1	2454218	12	164460	99	0.331081
1	2454218	12	164464	99	0.331081
1	3338448	12	95460	99	0.449724
1	3599470	12	971102	99	0.522653
1	3599470	12	4716596	99	0.554836
1	3599470	12	4716598	99	0.373884
1	3599473	12	971102	99	0.522653
1	3599473	12	4716596	99	0.554836
1	3599473	12	4716598	99	0.373884
1	3785423	12	23059105	99	0.30123
1	3787031	12	23059105	99	0.30123
1	3787938	12	23059105	99	0.30123
1	4196838	12	146992	99	0.326531
1	4196838	12	146994	99	0.326531
1	4403642	12	23619753	99	0.309231
1	4403642	12	23619766	99	0.309231
1	5350903	12	14010306	99	0.314469
1	5631316	12	17421582	99	0.300803
1	5734256	12	164460	99	0.331081
1	5734256	12	164464	99	0.331081
1	5744921	12	2159556	99	0.300511
1	6410803	12	7140250	99	0.344765
1	6411214	12	7140250	99	0.344765
1	6412599	12	7140250	99	0.344765
1	6412677	12	7140250	99	0.344765
1	6413315	12	7140250	99	0.323337
1	6416175	12	7140250	99	0.344765
1	6421696	12	7140250	99	0.344765
1	6427697	12	7140250	99	0.325188
1	6436173	12	7140250	99	0.325188
1	6437542	12	7140250	99	0.325188
1	6448994	12	7140250	99	0.325188
1	6450536	12	7140250	99	0.325188
1	6450664	12	7140250	99	0.325188
1	6453710	12	7140250	99	0.325188
1	6455895	12	7140250	99	0.325188
1	6456155	12	7140250	99	0.325188
1	6458819	12	7140250	99	0.325188
1	6459141	12	7140250	99	0.325188
1	6459810	12	7140250	99	0.325188
1	6460733	12	7140250	99	0.306941
1	6462368	12	7140250	99	0.306941
1	6468170	12	7140250	99	0.306941
1	6468553	12	7140250	99	0.306941
1	6472477	12	7140250	99	0.335844
1	6480784	12	7140250	99	0.300732
1	6484880	12	7140250	99	0.300732
1	6493463	12	7140250	99	0.300732
1	6493838	12	7140250	99	0.32807
1	6495661	12	7140250	99	0.300732
1	6496889	12	7140250	99	0.300732
1	6497387	12	7140250	99	0.300732
1	6500919	12	7140250	99	0.300732
1	6501796	12	7140250	99	0.316802
1	6503624	12	7140250	99	0.316802
1	6504185	12	7140250	99	0.316802
1	6617068	12	23673468	99	0.311739
1	6617068	12	23720492	99	0.312613
1	8979302	12	10493429	99	0.306062
1	10341516	12	22962919	99	0.310772
1	12848549	12	169296	99	0.326531
1	12854097	12	4716598	99	0.343879
1	13888001	12	176139	99	0.321526
1	13888311	12	176139	99	0.321526
1	13888716	12	176139	99	0.321526
1	14338328	12	1606052	99	0.325083
1	14341157	12	1606052	99	0.325083
1	16837045	12	165231	99	0.315823
1	16837045	12	165234	99	0.315823
1	17030477	12	971102	99	0.432913
1	17030477	12	4716596	99	0.394125
1	17030477	12	18846758	99	0.344872
1	17030480	12	971102	99	0.432913
1	17030480	12	4716596	99	0.394125
1	17030480	12	18846758	99	0.344872
1	17681845	12	5160276	99	0.33978
1	17681845	12	5160447	99	0.300915
1	17681845	12	5160812	99	0.300915
1	17681845	12	5162900	99	0.300915
1	17681845	12	5163048	99	0.300915
1	17685466	12	5160276	99	0.360742
1	17685466	12	5160447	99	0.320899
1	17685466	12	5160812	99	0.320899
1	17685466	12	5162900	99	0.320899
1	17685466	12	5163048	99	0.320899
1	17694878	12	5160276	99	0.354226
1	17694878	12	5160447	99	0.312673
1	17694878	12	5160812	99	0.312673
1	17694878	12	5162900	99	0.312673
1	17694878	12	5163048	99	0.312673
1	17695153	12	5160276	99	0.354226
1	17695153	12	5160447	99	0.312673
1	17695153	12	5160812	99	0.312673
1	17695153	12	5162900	99	0.312673
1	17695153	12	5163048	99	0.312673
1	17695294	12	5160276	99	0.335418
1	17695294	12	5160447	99	0.344113
1	17695294	12	5160812	99	0.344113
1	17695294	12	5162900	99	0.344113
1	17695294	12	5163048	99	0.344113
1	17695497	12	5160276	99	0.354226
1	17695497	12	5160447	99	0.312673
1	17695497	12	5160812	99	0.312673
1	17695497	12	5162900	99	0.312673
1	17695497	12	5163048	99	0.312673
1	17695549	12	5160276	99	0.354226
1	17695549	12	5160447	99	0.312673
1	17695549	12	5160812	99	0.312673
1	17695549	12	5162900	99	0.312673
1	17695549	12	5163048	99	0.312673
1	17695611	12	5160276	99	0.374404
1	17695611	12	5160447	99	0.33191
1	17695611	12	5160812	99	0.33191
1	17695611	12	5162900	99	0.33191
1	17695611	12	5163048	99	0.33191
1	17695709	12	5160276	99	0.354226
1	17695709	12	5160447	99	0.312673
1	17695709	12	5160812	99	0.312673
1	17695709	12	5162900	99	0.312673
1	17695709	12	5163048	99	0.312673
1	17695944	12	5160276	99	0.354226
1	17695944	12	5160447	99	0.312673
1	17695944	12	5160812	99	0.312673
1	17695944	12	5162900	99	0.312673
1	17695944	12	5163048	99	0.312673
1	17696247	12	5160276	99	0.354226
1	17696247	12	5160447	99	0.312673
1	17696247	12	5160812	99	0.312673
1	17696247	12	5162900	99	0.312673
1	17696247	12	5163048	99	0.312673
1	17696390	12	5160276	99	0.354226
1	17696390	12	5160447	99	0.312673
1	17696390	12	5160812	99	0.312673
1	17696390	12	5162900	99	0.312673
1	17696390	12	5163048	99	0.312673
1	17696568	12	5160276	99	0.354226
1	17696568	12	5160447	99	0.312673
1	17696568	12	5160812	99	0.312673
1	17696568	12	5162900	99	0.312673
1	17696568	12	5163048	99	0.312673
1	17696741	12	5160276	99	0.354226
1	17696741	12	5160447	99	0.312673
1	17696741	12	5160812	99	0.312673
1	17696741	12	5162900	99	0.312673
1	17696741	12	5163048	99	0.312673
1	17696943	12	5160276	99	0.354226
1	17696943	12	5160447	99	0.312673
1	17696943	12	5160812	99	0.312673
1	17696943	12	5162900	99	0.312673
1	17696943	12	5163048	99	0.312673
1	17697539	12	5160276	99	0.354226
1	17697539	12	5160447	99	0.312673
1	17697539	12	5160812	99	0.312673
1	17697539	12	5162900	99	0.312673
1	17697539	12	5163048	99	0.312673
1	17697995	12	5160276	99	0.354226
1	17697995	12	5160447	99	0.312673
1	17697995	12	5160812	99	0.312673
1	17697995	12	5162900	99	0.312673
1	17697995	12	5163048	99	0.312673
1	17698891	12	5160276	99	0.354226
1	17698891	12	5160447	99	0.312673
1	17698891	12	5160812	99	0.312673
1	17698891	12	5162900	99	0.312673
1	17698891	12	5163048	99	0.312673
1	17699017	12	5160276	99	0.354226
1	17699017	12	5160447	99	0.312673
1	17699017	12	5160812	99	0.312673
1	17699017	12	5162900	99	0.312673
1	17699017	12	5163048	99	0.312673
1	17699960	12	5160276	99	0.354226
1	17699960	12	5160447	99	0.312673
1	17699960	12	5160812	99	0.312673
1	17699960	12	5162900	99	0.312673
1	17699960	12	5163048	99	0.312673
1	17700674	12	5160276	99	0.354226
1	17700674	12	5160447	99	0.312673
1	17700674	12	5160812	99	0.312673
1	17700674	12	5162900	99	0.312673
1	17700674	12	5163048	99	0.312673
1	17700690	12	5160276	99	0.354226
1	17700690	12	5160447	99	0.312673
1	17700690	12	5160812	99	0.312673
1	17700690	12	5162900	99	0.312673
1	17700690	12	5163048	99	0.312673
1	17700797	12	5160276	99	0.354226
1	17700797	12	5160447	99	0.312673
1	17700797	12	5160812	99	0.312673
1	17700797	12	5162900	99	0.312673
1	17700797	12	5163048	99	0.312673
1	17700946	12	5160276	99	0.354226
1	17700946	12	5160447	99	0.312673
1	17700946	12	5160812	99	0.312673
1	17700946	12	5162900	99	0.312673
1	17700946	12	5163048	99	0.312673
1	19491815	12	971102	99	0.49347
1	19491815	12	4716596	99	0.605263
1	19491815	12	4716598	99	0.357143
1	25220269	12	3142946	99	0.322476
1	25629943	12	971102	99	0.32322
1	25629943	12	4716596	99	0.308808
1	28190386	12	2155298	99	0.320998
1	29150825	12	23400028	99	0.31365
1	29481589	12	971102	99	0.359958
1	29481591	12	971102	99	0.359958
1	30028329	12	3862259	99	0.343842
1	33557682	12	971102	99	0.49347
1	33557682	12	4716596	99	0.605263
1	33557682	12	4716598	99	0.357143
1	33557682	12	18846758	99	0.317669
1	33558835	12	971102	99	0.486617
1	33558835	12	4716596	99	0.663837
1	33558835	12	4716598	99	0.391705
1	35913986	12	971102	99	0.334272
1	35913986	12	4716596	99	0.392023
1	35913986	12	4716598	99	0.410714
1	36417711	12	168522	99	0.305589
1	36583462	12	11148142	99	0.311014
1	40098460	12	971102	99	0.548507
1	40098460	12	4716596	99	0.713411
1	40098460	12	4716598	99	0.47619
1	40098463	12	971102	99	0.548507
1	40098463	12	4716596	99	0.713411
1	40098463	12	4716598	99	0.47619
1	40431260	12	4716596	99	0.378289
1	40431264	12	4716596	99	0.378289
1	43041333	12	19493879	99	0.303252
1	44502163	12	155658	99	0.300496
1	1342269	12	45169795	99	0.333831
1	3002692	12	30609608	99	0.304518
1	3599470	12	24736922	99	0.310513
1	3599470	12	40013040	99	0.48717
1	3599470	12	48144276	99	0.462945
1	3599470	12	48144280	99	0.462945
1	3599473	12	24736922	99	0.310513
1	3599473	12	40013040	99	0.48717
1	3599473	12	48144276	99	0.462945
1	3599473	12	48144280	99	0.462945
1	9004120	12	47374280	99	0.397653
1	9004120	12	47374631	99	0.397653
1	9004120	12	47374908	99	0.397653
1	9004120	12	47377271	99	0.334684
1	9004120	12	47377273	99	0.334684
1	9004120	12	47377732	99	0.397653
1	9004120	12	47379311	99	0.397653
1	9004120	12	47382904	99	0.37514
1	9004120	12	47383229	99	0.397653
1	9004120	12	47383323	99	0.397653
1	9004120	12	47384295	99	0.397653
1	9004120	12	47384420	99	0.334684
1	9004120	12	47386070	99	0.397653
1	9004120	12	47388124	99	0.397653
1	9004120	12	47388343	99	0.397653
1	9004120	12	47388635	99	0.397653
1	9004120	12	47391105	99	0.334684
1	9004120	12	47391661	99	0.397653
1	9004120	12	47391770	99	0.397653
1	9004120	12	47395093	99	0.397653
1	9004120	12	47397039	99	0.397653
1	9004120	12	47399114	99	0.334684
1	9004120	12	47404499	99	0.397653
1	9004120	12	47404876	99	0.397653
1	9004120	12	47405852	99	0.397653
1	9004120	12	47412425	99	0.397653
1	9004120	12	47415726	99	0.371983
1	9008099	12	47374280	99	0.341549
1	9008099	12	47374631	99	0.341549
1	9008099	12	47374908	99	0.341549
1	9008099	12	47377732	99	0.341549
1	9008099	12	47379311	99	0.341549
1	9008099	12	47382904	99	0.321331
1	9008099	12	47383229	99	0.341549
1	9008099	12	47383323	99	0.341549
1	9008099	12	47384295	99	0.341549
1	9008099	12	47386070	99	0.341549
1	9008099	12	47388124	99	0.341549
1	9008099	12	47388343	99	0.341549
1	9008099	12	47388635	99	0.341549
1	9008099	12	47391661	99	0.341549
1	9008099	12	47391770	99	0.341549
1	9008099	12	47395093	99	0.341549
1	9008099	12	47397039	99	0.341549
1	9008099	12	47404499	99	0.341549
1	9008099	12	47404876	99	0.341549
1	9008099	12	47405852	99	0.341549
1	9008099	12	47412425	99	0.341549
1	9008099	12	47415726	99	0.322427
1	9009451	12	47374280	99	0.341549
1	9009451	12	47374631	99	0.341549
1	9009451	12	47374908	99	0.341549
1	9009451	12	47377732	99	0.341549
1	9009451	12	47379311	99	0.341549
1	9009451	12	47382904	99	0.321331
1	9009451	12	47383229	99	0.341549
1	9009451	12	47383323	99	0.341549
1	9009451	12	47384295	99	0.341549
1	9009451	12	47386070	99	0.341549
1	9009451	12	47388124	99	0.341549
1	9009451	12	47388343	99	0.341549
1	9009451	12	47388635	99	0.341549
1	9009451	12	47391661	99	0.341549
1	9009451	12	47391770	99	0.341549
1	9009451	12	47395093	99	0.341549
1	9009451	12	47397039	99	0.341549
1	9009451	12	47404499	99	0.341549
1	9009451	12	47404876	99	0.341549
1	9009451	12	47405852	99	0.341549
1	9009451	12	47412425	99	0.341549
1	9009451	12	47415726	99	0.322427
1	9009470	12	47374280	99	0.321331
1	9009470	12	47374631	99	0.321331
1	9009470	12	47374908	99	0.321331
1	9009470	12	47377732	99	0.321331
1	9009470	12	47379311	99	0.321331
1	9009470	12	47382904	99	0.301599
1	9009470	12	47383229	99	0.321331
1	9009470	12	47383323	99	0.321331
1	9009470	12	47384295	99	0.321331
1	9009470	12	47386070	99	0.321331
1	9009470	12	47388124	99	0.321331
1	9009470	12	47388343	99	0.321331
1	9009470	12	47388635	99	0.321331
1	9009470	12	47391661	99	0.321331
1	9009470	12	47391770	99	0.321331
1	9009470	12	47395093	99	0.321331
1	9009470	12	47397039	99	0.321331
1	9009470	12	47404499	99	0.321331
1	9009470	12	47404876	99	0.321331
1	9009470	12	47405852	99	0.321331
1	9009470	12	47412425	99	0.321331
1	9009470	12	47415726	99	0.301736
1	9009547	12	47374280	99	0.321331
1	9009547	12	47374631	99	0.321331
1	9009547	12	47374908	99	0.321331
1	9009547	12	47377732	99	0.321331
1	9009547	12	47379311	99	0.321331
1	9009547	12	47382904	99	0.301599
1	9009547	12	47383229	99	0.321331
1	9009547	12	47383323	99	0.321331
1	9009547	12	47384295	99	0.321331
1	9009547	12	47386070	99	0.321331
1	9009547	12	47388124	99	0.321331
1	9009547	12	47388343	99	0.321331
1	9009547	12	47388635	99	0.321331
1	9009547	12	47391661	99	0.321331
1	9009547	12	47391770	99	0.321331
1	9009547	12	47395093	99	0.321331
1	9009547	12	47397039	99	0.321331
1	9009547	12	47404499	99	0.321331
1	9009547	12	47404876	99	0.321331
1	9009547	12	47405852	99	0.321331
1	9009547	12	47412425	99	0.321331
1	9009547	12	47415726	99	0.301736
1	13917652	12	44291693	99	0.302816
1	14038571	12	32077340	99	0.324314
1	14038571	12	32077374	99	0.324314
1	14038571	12	32077375	99	0.324314
1	14038571	12	32077398	99	0.324314
1	17030477	12	24736922	99	0.326274
1	17030477	12	40013040	99	0.421581
1	17030477	12	48144276	99	0.567365
1	17030477	12	48144280	99	0.567365
1	17030480	12	24736922	99	0.326274
1	17030480	12	40013040	99	0.421581
1	17030480	12	48144276	99	0.567365
1	17030480	12	48144280	99	0.567365
1	17318918	12	45169795	99	0.355142
1	17318918	12	50794768	99	0.365714
1	19491815	12	24736922	99	0.328138
1	19491815	12	40013040	99	0.583261
1	19491815	12	48144276	99	0.555769
1	19491815	12	48144280	99	0.555769
1	21985687	12	32632274	99	0.300367
1	21987094	12	32632274	99	0.300367
1	21988563	12	32632274	99	0.300367
1	21988843	12	32632274	99	0.300367
1	21989979	12	32632274	99	0.300367
1	22834985	12	45169795	99	0.365823
1	22834985	12	50794768	99	0.302243
1	22834987	12	45169795	99	0.365823
1	22834987	12	50794768	99	0.302243
1	23381116	12	32162165	99	0.300085
1	24037543	12	24736922	99	0.328725
1	24984699	12	40202034	99	0.312338
1	24984699	12	40202795	99	0.312338
1	25629943	12	24736922	99	0.357845
1	25629943	12	48144276	99	0.36927
1	25629943	12	48144280	99	0.36927
1	28527842	12	45169795	99	0.45744
1	28527842	12	50794768	99	0.467841
1	29481589	12	24736922	99	0.495957
1	29481589	12	29665161	99	0.303016
1	29481589	12	48144276	99	0.40551
1	29481589	12	48144280	99	0.40551
1	29481591	12	24736922	99	0.495957
1	29481591	12	29665161	99	0.303016
1	29481591	12	48144276	99	0.40551
1	29481591	12	48144280	99	0.40551
1	30848319	12	51672528	99	0.309504
1	30848319	12	51672529	99	0.309504
1	30848354	12	51672528	99	0.309504
1	30848354	12	51672529	99	0.309504
1	30848381	12	51672528	99	0.309504
1	30848381	12	51672529	99	0.309504
1	30848951	12	51672528	99	0.309504
1	30848951	12	51672529	99	0.309504
1	30850315	12	51672528	99	0.309504
1	30850315	12	51672529	99	0.309504
1	30850362	12	51672528	99	0.309504
1	30850362	12	51672529	99	0.309504
1	30850473	12	51672528	99	0.309504
1	30850473	12	51672529	99	0.309504
1	30850902	12	51672528	99	0.309504
1	30850902	12	51672529	99	0.309504
1	30850915	12	51672528	99	0.309504
1	30850915	12	51672529	99	0.309504
1	30851090	12	51672528	99	0.309504
1	30851090	12	51672529	99	0.309504
1	30851177	12	51672528	99	0.309504
1	30851177	12	51672529	99	0.309504
1	30851221	12	51672528	99	0.309504
1	30851221	12	51672529	99	0.309504
1	30851341	12	51672528	99	0.309504
1	30851341	12	51672529	99	0.309504
1	30853963	12	51672528	99	0.309504
1	30853963	12	51672529	99	0.309504
1	30854069	12	51672528	99	0.309504
1	30854069	12	51672529	99	0.309504
1	30854540	12	51672528	99	0.309504
1	30854540	12	51672529	99	0.309504
1	30854951	12	51672528	99	0.309504
1	30854951	12	51672529	99	0.309504
1	30855879	12	51672528	99	0.309504
1	30855879	12	51672529	99	0.309504
1	30855956	12	51672528	99	0.309504
1	30855956	12	51672529	99	0.309504
1	30856202	12	51672528	99	0.309504
1	30856202	12	51672529	99	0.309504
1	30856934	12	51672528	99	0.309504
1	30856934	12	51672529	99	0.309504
1	30857450	12	51672528	99	0.309504
1	30857450	12	51672529	99	0.309504
1	30858250	12	51672528	99	0.309504
1	30858250	12	51672529	99	0.309504
1	30858874	12	51672528	99	0.309504
1	30858874	12	51672529	99	0.309504
1	30859178	12	51672528	99	0.321657
1	30859178	12	51672529	99	0.321657
1	30859258	12	51672528	99	0.309504
1	30859258	12	51672529	99	0.309504
1	30862620	12	51672528	99	0.309504
1	30862620	12	51672529	99	0.309504
1	30862804	12	51672528	99	0.309504
1	30862804	12	51672529	99	0.309504
1	30866345	12	51672528	99	0.309504
1	30866345	12	51672529	99	0.309504
1	30867966	12	51672528	99	0.309504
1	30867966	12	51672529	99	0.309504
1	32163218	12	28894916	99	0.303742
1	32203218	12	28894916	99	0.313757
1	32808883	12	30110458	99	0.318339
1	32808883	12	30110563	99	0.318339
1	33557682	12	24736922	99	0.328138
1	33557682	12	40013040	99	0.583261
1	33557682	12	48144276	99	0.555769
1	33557682	12	48144280	99	0.555769
1	33557682	12	51189603	99	0.303616
1	33558835	12	24736922	99	0.34264
1	33558835	12	40013040	99	0.586584
1	33558835	12	48144276	99	0.628684
1	33558835	12	48144280	99	0.628684
1	35913986	12	48144276	99	0.300268
1	35913986	12	48144280	99	0.300268
1	40098460	12	40013040	99	0.53178
1	40098460	12	48144276	99	0.444516
1	40098460	12	48144280	99	0.444516
1	40098463	12	40013040	99	0.53178
1	40098463	12	48144276	99	0.444516
1	40098463	12	48144280	99	0.444516
1	40309878	12	45169795	99	0.57726
1	40309878	12	50794768	99	0.587114
1	40309878	12	52702411	99	0.307692
1	40431260	12	40013040	99	0.453516
1	40431264	12	40013040	99	0.453516
1	45841095	12	27410766	99	0.307412
1	45841095	12	27414099	99	0.304002
1	45841095	12	27414205	99	0.304002
1	45841095	12	27417375	99	0.304002
1	45841095	12	27418210	99	0.304002
1	45841095	12	27422943	99	0.304002
1	45841095	12	27427956	99	0.304002
1	45841095	12	27434798	99	0.304002
1	45841095	12	27434998	99	0.304002
1	45841095	12	27439016	99	0.304002
1	45841095	12	27443952	99	0.304002
1	45841095	12	27446530	99	0.304002
1	45841095	12	27448496	99	0.304002
1	45841095	12	27450999	99	0.304002
1	45841095	12	27455878	99	0.304002
1	45841095	12	27456058	99	0.304002
1	45841095	12	27459547	99	0.304002
1	45841095	12	27462675	99	0.304002
1	45841095	12	27466759	99	0.304002
1	45841095	12	27471955	99	0.304002
1	45841095	12	27473317	99	0.304002
1	3338448	12	66451463	99	0.362084
1	3338448	12	66451464	99	0.362084
1	3338448	12	66451465	99	0.362084
1	3338448	12	66451466	99	0.362084
1	3599470	12	52863044	99	0.559935
1	3599470	12	53497822	99	0.539712
1	3599473	12	52863044	99	0.559935
1	3599473	12	53497822	99	0.539712
1	4196778	12	64141536	99	0.494898
1	5736189	12	68834563	99	0.320534
1	12854021	12	64141536	99	1
1	12854022	12	64141536	99	1
1	13839184	12	53237513	99	0.316802
1	13842135	12	53237513	99	0.352125
1	13842152	12	53237513	99	0.352125
1	13842512	12	53237513	99	0.389531
1	16930344	12	58556734	99	0.300496
1	17030477	12	52863044	99	0.458679
1	17030477	12	53497822	99	0.541068
1	17030480	12	52863044	99	0.458679
1	17030480	12	53497822	99	0.541068
1	17233938	12	62778108	99	0.326531
1	17233939	12	62778108	99	0.326531
1	18802522	12	76279767	99	0.311394
1	18802522	12	76285797	99	0.311394
1	18802522	12	76287246	99	0.311394
1	18804547	12	76279767	99	0.311394
1	18804547	12	76285797	99	0.311394
1	18804547	12	76287246	99	0.311394
1	18804620	12	76279767	99	0.311394
1	18804620	12	76285797	99	0.311394
1	18804620	12	76287246	99	0.311394
1	18805572	12	76279767	99	0.311394
1	18805572	12	76285797	99	0.311394
1	18805572	12	76287246	99	0.311394
1	18805718	12	76279767	99	0.311394
1	18805718	12	76285797	99	0.311394
1	18805718	12	76287246	99	0.311394
1	18806859	12	76279767	99	0.311394
1	18806859	12	76285797	99	0.311394
1	18806859	12	76287246	99	0.311394
1	18807058	12	76279767	99	0.311394
1	18807058	12	76285797	99	0.311394
1	18807058	12	76287246	99	0.311394
1	18807117	12	76279767	99	0.311394
1	18807117	12	76285797	99	0.311394
1	18807117	12	76287246	99	0.311394
1	18807536	12	76279767	99	0.311394
1	18807536	12	76285797	99	0.311394
1	18807536	12	76287246	99	0.311394
1	18807620	12	76279767	99	0.311394
1	18807620	12	76285797	99	0.311394
1	18807620	12	76287246	99	0.311394
1	18807755	12	76279767	99	0.311394
1	18807755	12	76285797	99	0.311394
1	18807755	12	76287246	99	0.311394
1	18807781	12	76279767	99	0.311394
1	18807781	12	76285797	99	0.311394
1	18807781	12	76287246	99	0.311394
1	18808056	12	76279767	99	0.311394
1	18808056	12	76285797	99	0.311394
1	18808056	12	76287246	99	0.311394
1	18808069	12	76279767	99	0.311394
1	18808069	12	76285797	99	0.311394
1	18808069	12	76287246	99	0.311394
1	18810349	12	76279767	99	0.311394
1	18810349	12	76285797	99	0.311394
1	18810349	12	76287246	99	0.311394
1	18811121	12	76279767	99	0.311394
1	18811121	12	76285797	99	0.311394
1	18811121	12	76287246	99	0.311394
1	19491815	12	52863044	99	0.528926
1	19491815	12	53497822	99	0.642857
1	20489393	12	59282702	99	0.307825
1	20491842	12	59282702	99	0.307825
1	20493931	12	59282702	99	0.307825
1	25629943	12	53497822	99	0.406545
1	29481589	12	53497822	99	0.482253
1	29481591	12	53497822	99	0.482253
1	32207195	12	53497822	99	0.361083
1	33557682	12	52863044	99	0.528926
1	33557682	12	53497822	99	0.71627
1	33558835	12	52863044	99	0.523956
1	33558835	12	53497822	99	0.718962
1	35913986	12	53497822	99	0.305193
1	37861046	12	79011431	99	0.300933
1	37861304	12	79011431	99	0.328569
1	37861476	12	79011431	99	0.328569
1	37862550	12	79011431	99	0.300933
1	38647675	12	56042503	99	0.304787
1	38647675	12	56044044	99	0.304787
1	38647675	12	56047451	99	0.304787
1	39728647	12	65937112	99	0.31279
1	39728647	12	65939890	99	0.31279
1	39728647	12	65940039	99	0.31279
1	39728647	12	65942370	99	0.31279
1	39728647	12	65944165	99	0.31279
1	39728647	12	65945532	99	0.31279
1	39728647	12	65948081	99	0.31279
1	39728647	12	65949460	99	0.31279
1	40098460	12	52863044	99	0.668981
1	40098460	12	53497822	99	0.512364
1	40098463	12	52863044	99	0.668981
1	40098463	12	53497822	99	0.512364
1	40431260	12	52863044	99	0.43719
1	40431260	12	53497822	99	0.35
1	40431264	12	52863044	99	0.43719
1	40431264	12	53497822	99	0.35
1	45077922	12	55386681	99	0.305567
1	45079526	12	55386681	99	0.305567
1	3599470	12	88553931	99	0.739812
1	3599470	12	94658972	99	0.70157
1	3599470	12	104032031	99	0.513904
1	3599470	12	104032033	99	0.513904
1	3599473	12	88553931	99	0.739812
1	3599473	12	94658972	99	0.70157
1	3599473	12	104032031	99	0.513904
1	3599473	12	104032033	99	0.513904
1	4190685	12	96985688	99	0.303674
1	7517118	12	92328581	99	0.334808
1	7517118	12	92375769	99	0.334808
1	16833492	12	98321817	99	0.332506
1	16833492	12	98324376	99	0.332506
1	16833492	12	98325561	99	0.332506
1	16833492	12	98328115	99	0.332506
1	16833492	12	98335070	99	0.332506
1	16833492	12	98335665	99	0.332506
1	16833492	12	98336154	99	0.332506
1	16833492	12	98336805	99	0.332506
1	16833492	12	98340858	99	0.332506
1	16833492	12	98342834	99	0.332506
1	16833492	12	98343451	99	0.332506
1	16833492	12	98349023	99	0.332506
1	16833492	12	98349338	99	0.332506
1	16833492	12	98352694	99	0.332506
1	16833492	12	98362047	99	0.332506
1	16833492	12	98362504	99	0.332506
1	16833492	12	98364743	99	0.332506
1	16833492	12	98374794	99	0.332506
1	16833492	12	98376307	99	0.332506
1	16833492	12	98376843	99	0.332506
1	16833492	12	98380806	99	0.332506
1	16833492	12	98388031	99	0.332506
1	16833492	12	98391616	99	0.332506
1	16833492	12	98399682	99	0.332506
1	16833492	12	98400621	99	0.305757
1	16833492	12	98401053	99	0.332506
1	16833492	12	98410671	99	0.332506
1	16833492	12	98424084	99	0.332506
1	16833492	12	98424869	99	0.332506
1	16833492	12	98430078	99	0.332506
1	16833492	12	98440143	99	0.332506
1	16833492	12	98448792	99	0.332506
1	16833492	12	98450392	99	0.332506
1	16833492	12	98455962	99	0.332506
1	16833492	12	98457661	99	0.332506
1	16833492	12	98483034	99	0.332506
1	16833492	12	98495321	99	0.332506
1	16833492	12	98501007	99	0.332506
1	17030477	12	88553931	99	0.566229
1	17030477	12	94658972	99	0.488372
1	17030477	12	104032031	99	0.450786
1	17030477	12	104032033	99	0.450786
1	17030480	12	88553931	99	0.566229
1	17030480	12	94658972	99	0.488372
1	17030480	12	104032031	99	0.450786
1	17030480	12	104032033	99	0.450786
1	17074966	12	108698405	99	0.319945
1	17074966	12	108700642	99	0.30119
1	17074966	12	108701143	99	0.30119
1	17074966	12	108701146	99	0.30119
1	17074966	12	108701152	99	0.30119
1	17074966	12	108702260	99	0.30119
1	19491815	12	88553931	99	0.869565
1	19491815	12	94658972	99	0.75
1	19491815	12	104032031	99	0.628773
1	19491815	12	104032033	99	0.628773
1	21464308	12	81552338	99	0.301216
1	22986610	12	104817798	99	0.306703
1	22986631	12	104817798	99	0.32157
1	25611101	12	88553931	99	0.320366
1	25629943	12	88553931	99	0.387026
1	25629943	12	94658972	99	0.382653
1	28898167	12	104032031	99	0.318501
1	28898167	12	104032033	99	0.318501
1	29481589	12	88553931	99	0.41451
1	29481589	12	94658972	99	0.329879
1	29481589	12	104032031	99	0.415062
1	29481589	12	104032033	99	0.415062
1	29481591	12	88553931	99	0.41451
1	29481591	12	94658972	99	0.329879
1	29481591	12	104032031	99	0.415062
1	29481591	12	104032033	99	0.415062
1	32207195	12	88553931	99	0.38395
1	32207195	12	94658972	99	0.374351
1	33557682	12	88553931	99	0.869565
1	33557682	12	94658972	99	0.75
1	33557682	12	104032031	99	0.628773
1	33557682	12	104032033	99	0.628773
1	33558835	12	88553931	99	0.863396
1	33558835	12	94658972	99	0.736263
1	33558835	12	104032031	99	0.616233
1	33558835	12	104032033	99	0.616233
1	40098460	12	88553931	99	0.688909
1	40098460	12	94658972	99	0.717785
1	40098460	12	104032031	99	0.523223
1	40098460	12	104032033	99	0.523223
1	40098463	12	88553931	99	0.688909
1	40098463	12	94658972	99	0.717785
1	40098463	12	104032031	99	0.523223
1	40098463	12	104032033	99	0.523223
1	40309878	12	95228179	99	0.359006
1	40431260	12	88553931	99	0.543478
1	40431260	12	94658972	99	0.46875
1	40431260	12	104032031	99	0.374346
1	40431260	12	104032033	99	0.374346
1	40431264	12	88553931	99	0.543478
1	40431264	12	94658972	99	0.46875
1	40431264	12	104032031	99	0.374346
1	40431264	12	104032033	99	0.374346
1	3599470	12	114352870	99	0.598504
1	3599470	12	121017553	99	0.454286
1	3599470	12	122690788	99	0.56826
1	3599470	12	133434072	99	0.392836
1	3599473	12	114352870	99	0.598504
1	3599473	12	121017553	99	0.454286
1	3599473	12	122690788	99	0.56826
1	3599473	12	133434072	99	0.392836
1	11427302	12	130579962	99	0.318282
1	11427657	12	130579962	99	0.301487
1	11432744	12	130579962	99	0.301487
1	11433006	12	130579962	99	0.301487
1	11435287	12	130579962	99	0.301487
1	11435942	12	130579962	99	0.301487
1	17030477	12	114352870	99	0.546902
1	17030477	12	121017553	99	0.370271
1	17030477	12	133434072	99	0.395457
1	17030480	12	114352870	99	0.546902
1	17030480	12	121017553	99	0.370271
1	17030480	12	133434072	99	0.395457
1	17239865	12	125023711	99	0.327611
1	19491815	12	114352870	99	0.709502
1	19491815	12	121017553	99	0.543233
1	19491815	12	122690788	99	0.357143
1	19491815	12	133434072	99	0.42197
1	22329417	12	121688972	99	0.303491
1	25611101	12	114352870	99	0.333836
1	25629943	12	114352870	99	0.363544
1	25629943	12	121017553	99	0.337519
1	28527842	12	111311835	99	0.312652
1	29481589	12	114352870	99	0.312233
1	29481589	12	124719280	99	0.308102
1	29481589	12	133434072	99	0.515693
1	29481591	12	114352870	99	0.312233
1	29481591	12	124719280	99	0.308102
1	29481591	12	133434072	99	0.515693
1	31809679	12	133511415	99	0.306439
1	32207195	12	114352870	99	0.317048
1	33557682	12	114352870	99	0.787557
1	33557682	12	121017553	99	0.543233
1	33557682	12	122690788	99	0.357143
1	33557682	12	133434072	99	0.481473
1	33558835	12	114352870	99	0.708675
1	33558835	12	121017553	99	0.551312
1	33558835	12	122690788	99	0.352967
1	33558835	12	124719280	99	0.311225
1	33558835	12	133434072	99	0.481554
1	35913986	12	133434072	99	0.392375
1	39439644	12	123722447	99	0.313233
1	39441214	12	123722447	99	0.313233
1	39442278	12	123722447	99	0.313233
1	39450875	12	123722447	99	0.313233
1	39486845	12	119559044	99	0.315591
1	40098460	12	114352870	99	0.638311
1	40098460	12	121017553	99	0.445558
1	40098460	12	122690788	99	0.470257
1	40098460	12	133434072	99	0.425185
1	40098463	12	114352870	99	0.638311
1	40098463	12	121017553	99	0.445558
1	40098463	12	122690788	99	0.470257
1	40098463	12	133434072	99	0.425185
1	40164976	12	113731522	99	0.305373
1	40431260	12	111311835	99	0.315023
1	40431260	12	114352870	99	0.653846
1	40431260	12	121017553	99	0.397744
1	40431264	12	111311835	99	0.315023
1	40431264	12	114352870	99	0.653846
1	40431264	12	121017553	99	0.397744
1	41059499	12	129862757	99	0.321326
1	41063209	12	129862757	99	0.302318
1	41063213	12	129862757	99	0.302318
1	45938230	12	19104216	99	0.312928
1	47768071	12	971102	99	0.515159
1	47768071	12	4716596	99	0.840286
1	47768071	12	4716598	99	0.558036
1	47768074	12	971102	99	0.515159
1	47768074	12	4716596	99	0.840286
1	47768074	12	4716598	99	0.558036
1	48233732	12	24590029	99	0.343279
1	48233732	12	24590526	99	0.343279
1	48233732	12	24592828	99	0.343279
1	48233732	12	24593822	99	0.343279
1	48233732	12	24600348	99	0.343279
1	48233732	12	24601329	99	0.343279
1	48233732	12	24602113	99	0.343279
1	48233732	12	24603892	99	0.343279
1	48233732	12	24604185	99	0.343279
1	48233732	12	24604394	99	0.343279
1	48233732	12	24611013	99	0.310651
1	48233732	12	24612623	99	0.310651
1	48233732	12	24619374	99	0.310651
1	48233732	12	24620708	99	0.310651
1	48236768	12	24590029	99	0.343279
1	48236768	12	24590526	99	0.343279
1	48236768	12	24592828	99	0.343279
1	48236768	12	24593822	99	0.343279
1	48236768	12	24600348	99	0.343279
1	48236768	12	24601329	99	0.343279
1	48236768	12	24602113	99	0.343279
1	48236768	12	24603892	99	0.343279
1	48236768	12	24604185	99	0.343279
1	48236768	12	24604394	99	0.343279
1	48236768	12	24611013	99	0.310651
1	48236768	12	24612623	99	0.310651
1	48236768	12	24619374	99	0.310651
1	48236768	12	24620708	99	0.310651
1	48236906	12	24590029	99	0.343279
1	48236906	12	24590526	99	0.343279
1	48236906	12	24592828	99	0.343279
1	48236906	12	24593822	99	0.343279
1	48236906	12	24600348	99	0.343279
1	48236906	12	24601329	99	0.343279
1	48236906	12	24602113	99	0.343279
1	48236906	12	24603892	99	0.343279
1	48236906	12	24604185	99	0.343279
1	48236906	12	24604394	99	0.343279
1	48236906	12	24611013	99	0.310651
1	48236906	12	24612623	99	0.310651
1	48236906	12	24619374	99	0.310651
1	48236906	12	24620708	99	0.310651
1	48241061	12	24590029	99	0.343279
1	48241061	12	24590526	99	0.343279
1	48241061	12	24592828	99	0.343279
1	48241061	12	24593822	99	0.343279
1	48241061	12	24600348	99	0.343279
1	48241061	12	24601329	99	0.343279
1	48241061	12	24602113	99	0.343279
1	48241061	12	24603892	99	0.343279
1	48241061	12	24604185	99	0.343279
1	48241061	12	24604394	99	0.343279
1	48241061	12	24611013	99	0.310651
1	48241061	12	24612623	99	0.310651
1	48241061	12	24619374	99	0.310651
1	48241061	12	24620708	99	0.310651
1	51767352	12	169502	99	0.309314
1	55077536	12	971102	99	0.59004
1	55077536	12	4716596	99	0.561353
1	55077536	12	4716598	99	0.378893
1	55077540	12	971102	99	0.59004
1	55077540	12	4716596	99	0.561353
1	55077540	12	4716598	99	0.378893
1	55251956	12	971102	99	0.466037
1	55251956	12	4716596	99	0.57856
1	55251956	12	4716598	99	0.341387
1	55251956	12	18846758	99	0.385425
1	55251959	12	971102	99	0.466037
1	55251959	12	4716596	99	0.57856
1	55251959	12	4716598	99	0.341387
1	55251959	12	18846758	99	0.385425
1	55468639	12	164460	99	0.344732
1	55468639	12	164464	99	0.344732
1	55468639	12	169188	99	0.344732
1	55468639	12	169189	99	0.344732
1	55468639	12	169193	99	0.344732
1	55795814	12	11618083	99	0.308175
1	55795814	12	11619098	99	0.308175
1	55795814	12	11620594	99	0.308175
1	55795814	12	11628016	99	0.308175
1	55796086	12	11618083	99	0.308175
1	55796086	12	11619098	99	0.308175
1	55796086	12	11620594	99	0.308175
1	55796086	12	11628016	99	0.308175
1	56028473	12	11248000	99	0.321427
1	56038407	12	11248000	99	0.305975
1	56040926	12	11248000	99	0.305975
1	56041825	12	11248000	99	0.305975
1	56042028	12	11248000	99	0.305975
1	56042682	12	11248000	99	0.305975
1	61260443	12	8373565	99	0.35267
1	62292089	12	5883770	99	0.324154
1	62292089	12	5884445	99	0.324154
1	62292089	12	5888499	99	0.324154
1	62292089	12	5889694	99	0.324154
1	62292089	12	5890436	99	0.324154
1	62292089	12	5890883	99	0.324154
1	62292089	12	5893326	99	0.324154
1	62292089	12	5897288	99	0.324154
1	62292089	12	5897758	99	0.324154
1	62292089	12	5898322	99	0.324154
1	62292089	12	5898706	99	0.324154
1	62292089	12	5899972	99	0.324154
1	62292089	12	5902270	99	0.324154
1	62292089	12	5903406	99	0.324154
1	62292089	12	5904292	99	0.324154
1	62292089	12	5905864	99	0.324154
1	62292089	12	5906159	99	0.324154
1	62292089	12	5906214	99	0.324154
1	62293840	12	5883770	99	0.324154
1	62293840	12	5884445	99	0.324154
1	62293840	12	5888499	99	0.324154
1	62293840	12	5889694	99	0.324154
1	62293840	12	5890436	99	0.324154
1	62293840	12	5890883	99	0.324154
1	62293840	12	5893326	99	0.324154
1	62293840	12	5897288	99	0.324154
1	62293840	12	5897758	99	0.324154
1	62293840	12	5898322	99	0.324154
1	62293840	12	5898706	99	0.324154
1	62293840	12	5899972	99	0.324154
1	62293840	12	5902270	99	0.324154
1	62293840	12	5903406	99	0.324154
1	62293840	12	5904292	99	0.324154
1	62293840	12	5905864	99	0.324154
1	62293840	12	5906159	99	0.324154
1	62293840	12	5906214	99	0.324154
1	66042642	12	4716596	99	0.321546
1	66042645	12	4716596	99	0.321546
1	69729534	12	3679399	99	0.302538
1	69729534	12	3679723	99	0.334684
1	69729534	12	3679779	99	0.334684
1	73938246	12	8089524	99	0.372856
1	85986349	12	157727	99	0.494898
1	85986349	12	157729	99	0.494898
1	85986350	12	157727	99	0.494898
1	85986350	12	157729	99	0.494898
1	85988931	12	167548	99	0.494898
1	85988931	12	167551	99	0.494898
1	85988933	12	167548	99	0.494898
1	85988933	12	167551	99	0.494898
1	89130766	12	156760	99	0.317581
1	89130766	12	156761	99	0.317581
1	90658561	12	155658	99	0.305589
1	90662886	12	155658	99	0.305589
1	47768071	12	40013040	99	0.513684
1	47768071	12	48144276	99	0.492308
1	47768071	12	48144280	99	0.492308
1	47768074	12	40013040	99	0.513684
1	47768074	12	48144276	99	0.492308
1	47768074	12	48144280	99	0.492308
1	48233732	12	24629069	99	0.310651
1	48233732	12	24638133	99	0.310651
1	48233732	12	24638400	99	0.310651
1	48233732	12	24639073	99	0.310651
1	48233732	12	24645095	99	0.310651
1	48233732	12	24653237	99	0.310651
1	48233732	12	24655585	99	0.310651
1	48236768	12	24629069	99	0.310651
1	48236768	12	24638133	99	0.310651
1	48236768	12	24638400	99	0.310651
1	48236768	12	24639073	99	0.310651
1	48236768	12	24645095	99	0.310651
1	48236768	12	24653237	99	0.310651
1	48236768	12	24655585	99	0.310651
1	48236906	12	24629069	99	0.310651
1	48236906	12	24638133	99	0.310651
1	48236906	12	24638400	99	0.310651
1	48236906	12	24639073	99	0.310651
1	48236906	12	24645095	99	0.310651
1	48236906	12	24653237	99	0.310651
1	48236906	12	24655585	99	0.310651
1	48241061	12	24629069	99	0.310651
1	48241061	12	24638133	99	0.310651
1	48241061	12	24638400	99	0.310651
1	48241061	12	24639073	99	0.310651
1	48241061	12	24645095	99	0.310651
1	48241061	12	24653237	99	0.310651
1	48241061	12	24655585	99	0.310651
1	55077536	12	40013040	99	0.384133
1	55077536	12	48144276	99	0.426942
1	55077536	12	48144280	99	0.426942
1	55077540	12	40013040	99	0.384133
1	55077540	12	48144276	99	0.426942
1	55077540	12	48144280	99	0.426942
1	55251956	12	24736922	99	0.453991
1	55251956	12	40013040	99	0.42758
1	55251956	12	48144276	99	0.587471
1	55251956	12	48144280	99	0.587471
1	55251956	12	51189603	99	0.319106
1	55251959	12	24736922	99	0.453991
1	55251959	12	40013040	99	0.42758
1	55251959	12	48144276	99	0.587471
1	55251959	12	48144280	99	0.587471
1	55251959	12	51189603	99	0.319106
1	59252054	12	28049129	99	0.362179
1	59264279	12	28049129	99	0.310357
1	59268948	12	28049129	99	0.322942
1	59270174	12	28049129	99	0.322942
1	59270928	12	28049129	99	0.314712
1	59271489	12	28049129	99	0.322942
1	59272528	12	28049129	99	0.372527
1	59274365	12	28049129	99	0.310357
1	59276852	12	28049129	99	0.310357
1	59277926	12	28049129	99	0.310357
1	59280881	12	28049129	99	0.362179
1	59301218	12	28049129	99	0.347786
1	59301291	12	28049129	99	0.347786
1	59303027	12	28049129	99	0.347786
1	59304123	12	28049129	99	0.347786
1	59306065	12	28049129	99	0.347786
1	59307290	12	28049129	99	0.347786
1	59310897	12	28049129	99	0.301538
1	59313084	12	28049129	99	0.347786
1	66042642	12	40013040	99	0.533548
1	66042645	12	40013040	99	0.533548
1	67447551	12	45169795	99	0.380408
1	67447551	12	50794768	99	0.392449
1	93091349	12	45169795	99	0.333831
1	93091349	12	50794768	99	0.552458
1	47768071	12	52863044	99	0.64
1	47768071	12	53497822	99	0.56
1	47768074	12	52863044	99	0.64
1	47768074	12	53497822	99	0.56
1	55077536	12	52863044	99	0.36
1	55077536	12	53497822	99	0.422937
1	55077540	12	52863044	99	0.36
1	55077540	12	53497822	99	0.422937
1	55251956	12	52863044	99	0.380317
1	55251956	12	53497822	99	0.608209
1	55251959	12	52863044	99	0.380317
1	55251959	12	53497822	99	0.608209
1	63838200	12	67857416	99	0.306994
1	65083134	12	67631694	99	0.30239
1	65083134	12	67632202	99	0.30239
1	65083900	12	67631694	99	0.30239
1	65083900	12	67632202	99	0.30239
1	66042642	12	52863044	99	0.360294
1	66042645	12	52863044	99	0.360294
1	71003226	12	76427103	99	0.30365
1	83486266	12	73250619	99	0.308626
1	83486266	12	73268048	99	0.308626
1	85606958	12	65046691	99	0.312209
1	85606958	12	65047179	99	0.312209
1	85606958	12	65049191	99	0.304748
1	85606958	12	65050154	99	0.312209
1	85606958	12	65051920	99	0.304748
1	85606958	12	65052710	99	0.304748
1	85606958	12	65053786	99	0.312209
1	85606958	12	65054758	99	0.312209
1	85606958	12	65055057	99	0.312209
1	85606958	12	65055315	99	0.312209
1	85606958	12	65055909	99	0.312209
1	85606958	12	65056231	99	0.304748
1	85606958	12	65057306	99	0.304748
1	85606958	12	65057332	99	0.304748
1	85606958	12	65058541	99	0.312209
1	85606958	12	65058612	99	0.312209
1	85606958	12	65058626	99	0.312209
1	85606958	12	65059192	99	0.304748
1	85606958	12	65060288	99	0.304748
1	85606958	12	65060364	99	0.304748
1	85606958	12	65060976	99	0.304748
1	85606958	12	65061137	99	0.304748
1	85606958	12	65061265	99	0.304748
1	85606958	12	65065169	99	0.312209
1	85606958	12	65065191	99	0.304748
1	85606958	12	65066245	99	0.312209
1	85606958	12	65068811	99	0.304748
1	85606958	12	65068834	99	0.304748
1	85982204	12	64141536	99	0.326531
1	85982555	12	64141536	99	1
1	87846054	12	64141214	99	0.317602
1	87854796	12	64141214	99	0.317602
1	47323276	12	100522605	99	0.335074
1	47323277	12	100522605	99	0.335074
1	47768071	12	88553931	99	0.736
1	47768071	12	94658972	99	0.758356
1	47768071	12	104032031	99	0.633813
1	47768071	12	104032033	99	0.633813
1	47768074	12	88553931	99	0.736
1	47768074	12	94658972	99	0.758356
1	47768074	12	104032031	99	0.633813
1	47768074	12	104032033	99	0.633813
1	55077536	12	88553931	99	0.495674
1	55077536	12	94658972	99	0.434468
1	55077536	12	104032031	99	0.478109
1	55077536	12	104032033	99	0.478109
1	55077540	12	88553931	99	0.495674
1	55077540	12	94658972	99	0.434468
1	55077540	12	104032031	99	0.478109
1	55077540	12	104032033	99	0.478109
1	55251956	12	88553931	99	0.597287
1	55251956	12	94658972	99	0.638311
1	55251956	12	104032031	99	0.527948
1	55251956	12	104032033	99	0.527948
1	55251959	12	88553931	99	0.597287
1	55251959	12	94658972	99	0.638311
1	55251959	12	104032031	99	0.527948
1	55251959	12	104032033	99	0.527948
1	61309793	12	101988774	99	0.306389
1	64652405	12	85096749	99	0.30235
1	64652405	12	85143326	99	0.30235
1	64652405	12	85148691	99	0.30235
1	64652405	12	85157638	99	0.30235
1	64652405	12	85163838	99	0.30235
1	66042642	12	88553931	99	0.461957
1	66042642	12	94658972	99	0.398437
1	66042642	12	104032031	99	0.310873
1	66042642	12	104032033	99	0.310873
1	66042645	12	88553931	99	0.461957
1	66042645	12	94658972	99	0.398437
1	66042645	12	104032031	99	0.310873
1	66042645	12	104032033	99	0.310873
1	46073663	12	111311835	99	0.320827
1	47768071	12	114352870	99	0.611765
1	47768071	12	121017553	99	0.434286
1	47768071	12	122690788	99	0.444009
1	47768071	12	133434072	99	0.467238
1	47768074	12	114352870	99	0.611765
1	47768074	12	121017553	99	0.434286
1	47768074	12	122690788	99	0.444009
1	47768074	12	133434072	99	0.467238
1	54401303	12	124424636	99	0.312262
1	55077536	12	114352870	99	0.400998
1	55077536	12	121017553	99	0.317669
1	55077540	12	114352870	99	0.400998
1	55077540	12	121017553	99	0.317669
1	55251956	12	114352870	99	0.534685
1	55251956	12	121017553	99	0.393565
1	55251956	12	122690788	99	0.333554
1	55251956	12	124719280	99	0.406009
1	55251956	12	133434072	99	0.578125
1	55251959	12	114352870	99	0.534685
1	55251959	12	121017553	99	0.393565
1	55251959	12	122690788	99	0.333554
1	55251959	12	124719280	99	0.406009
1	55251959	12	133434072	99	0.578125
1	66042642	12	114352870	99	0.555769
1	66042642	12	121017553	99	0.31098
1	66042645	12	114352870	99	0.555769
1	66042645	12	121017553	99	0.31098
1	67447551	12	111311835	99	0.371518
1	73351002	12	114690286	99	0.315836
1	73380932	12	114690286	99	0.315836
1	73449863	12	114690286	99	0.315836
1	88207421	12	124601014	99	0.343225
1	88207421	12	124602598	99	0.343225
1	88207421	12	124603428	99	0.343225
1	88207421	12	124603816	99	0.320578
1	88207421	12	124604706	99	0.343225
1	88207421	12	124604938	99	0.343225
1	88207421	12	124605287	99	0.343225
1	88207421	12	124614538	99	0.34958
1	88207421	12	124618314	99	0.34958
1	88207421	12	124618636	99	0.315222
1	94214656	12	12027981	99	0.310651
1	94222924	12	12027981	99	0.310651
1	94224065	12	12027981	99	0.310651
1	94226286	12	12027981	99	0.310651
1	94227775	12	12027981	99	0.310651
1	94227854	12	12027981	99	0.310651
1	94231726	12	12027981	99	0.310651
1	94234557	12	12027981	99	0.310651
1	94235768	12	12027981	99	0.310651
1	94241051	12	12027981	99	0.310651
1	94241111	12	12027981	99	0.310651
1	94241956	12	12027981	99	0.310651
1	94242967	12	12027981	99	0.310651
1	94262485	12	12027981	99	0.310651
1	94267337	12	12027981	99	0.310651
1	94274120	12	12027981	99	0.310651
1	94284008	12	12027981	99	0.310651
1	97189019	12	971102	99	0.550292
1	97189019	12	4716596	99	0.348684
1	97189019	12	18846758	99	0.306729
1	101767380	12	9019431	99	0.315589
1	109428302	12	4716596	99	0.504472
1	109428302	12	4716598	99	0.341387
1	114437834	12	971102	99	0.312379
1	114437834	12	4716596	99	0.428113
1	114483147	12	4716596	99	0.348684
1	114483151	12	4716596	99	0.348684
1	115258827	12	971102	99	0.586965
1	115258827	12	4716596	99	0.696053
1	115258827	12	4716598	99	0.410714
1	115258827	12	18846758	99	0.320366
1	115258830	12	971102	99	0.54987
1	115258830	12	4716596	99	0.73049
1	115258830	12	4716598	99	0.431034
1	115258830	12	18846758	99	0.305263
1	118501942	12	4716596	99	0.308808
1	120341264	12	971102	99	0.548507
1	120341264	12	4716596	99	0.807018
1	120341264	12	4716598	99	0.47619
1	120341268	12	971102	99	0.548507
1	120341268	12	4716596	99	0.807018
1	120341268	12	4716598	99	0.47619
1	121483521	12	95546	99	0.317582
1	121483521	12	971102	99	0.358582
1	142538250	12	168327	99	0.494898
1	142538250	12	169188	99	0.331081
1	142538250	12	169189	99	0.331081
1	142538250	12	169193	99	0.331081
1	142628778	12	164638	99	0.505102
1	142631681	12	163761	99	0.344732
1	142631681	12	169206	99	0.494898
1	142631681	12	169207	99	0.494898
1	142637938	12	157727	99	0.494898
1	142637938	12	157729	99	0.494898
1	144009131	12	147149	99	0.505102
1	144011657	12	163761	99	0.344732
1	144011657	12	169206	99	0.494898
1	144011657	12	169207	99	0.494898
1	144585620	12	157727	99	0.505102
1	144585620	12	157729	99	0.505102
1	144607574	12	3679859	99	0.305589
1	144607574	12	3691437	99	0.317581
1	144607574	12	3692912	99	0.317581
1	144607574	12	3694488	99	0.317581
1	144607574	12	3700087	99	0.317581
1	144607574	12	3701464	99	0.317581
1	144607574	12	3702789	99	0.305589
1	144607574	12	3704409	99	0.305589
1	144607574	12	3704465	99	0.317581
1	144852910	12	157727	99	1
1	144852910	12	157729	99	1
1	144869604	12	167243	99	0.331081
1	144869607	12	167243	99	0.331081
1	144930322	12	157727	99	0.494898
1	144930322	12	157729	99	0.494898
1	145029488	12	157727	99	1
1	145029488	12	157729	99	1
1	145053507	12	155658	99	0.659794
1	145054608	12	167243	99	0.326531
1	145059748	12	164460	99	0.331081
1	145059748	12	164464	99	0.331081
1	145066719	12	147020	99	0.494898
1	145066720	12	147020	99	0.494898
1	145067094	12	164460	99	0.331081
1	145067094	12	164464	99	0.331081
1	146019838	12	4716596	99	0.338443
1	146019838	12	4716598	99	0.358072
1	147090753	12	4716596	99	0.317873
1	147270847	12	1714104	99	0.315784
1	147274049	12	1714104	99	0.315784
1	148902590	12	163761	99	0.331081
1	148902590	12	167548	99	1
1	148902590	12	167551	99	1
1	148902590	12	169188	99	0.331081
1	148902590	12	169189	99	0.331081
1	148902590	12	169193	99	0.331081
1	148902591	12	163761	99	0.331081
1	148902591	12	167548	99	1
1	148902591	12	167551	99	1
1	148902591	12	169188	99	0.331081
1	148902591	12	169189	99	0.331081
1	148902591	12	169193	99	0.331081
1	149726032	12	157727	99	1
1	149726032	12	157729	99	1
1	149748413	12	167548	99	0.326531
1	149748413	12	167551	99	0.326531
1	150459816	12	971102	99	0.607693
1	150459816	12	4716596	99	0.529605
1	150459816	12	4716598	99	0.3125
1	150459816	12	18846758	99	0.36772
1	150459817	12	971102	99	0.607693
1	150459817	12	4716596	99	0.529605
1	150459817	12	4716598	99	0.3125
1	150459817	12	18846758	99	0.36772
1	152278434	12	747997	99	0.362422
1	152278434	12	748660	99	0.337688
1	152278434	12	751664	99	0.337688
1	152278434	12	751671	99	0.362422
1	152278434	12	751949	99	0.362422
1	152882512	12	18846758	99	0.321791
1	154516477	12	15660693	99	0.302915
1	154516477	12	15660970	99	0.302915
1	154516477	12	15661163	99	0.302915
1	154516477	12	15661224	99	0.302915
1	154524973	12	15660693	99	0.302915
1	154524973	12	15660970	99	0.302915
1	154524973	12	15661163	99	0.302915
1	154524973	12	15661224	99	0.302915
1	154834546	12	20289914	99	0.30804
1	154834546	12	20290761	99	0.30804
1	155188758	12	971102	99	0.42715
1	155188758	12	4716596	99	0.419663
1	157049017	12	3337587	99	0.304922
1	157049759	12	3337587	99	0.304922
1	157050526	12	3337587	99	0.304922
1	157053114	12	3337587	99	0.304922
1	163680170	12	3164205	99	0.305786
1	97189019	12	24736922	99	0.497725
1	97189019	12	40013040	99	0.308787
1	97189019	12	48144276	99	0.678892
1	97189019	12	48144280	99	0.678892
1	99424931	12	43193511	99	0.321884
1	99425070	12	43193511	99	0.321884
1	99426095	12	43193511	99	0.321884
1	99427638	12	43193511	99	0.321884
1	99428310	12	43193511	99	0.321884
1	99430969	12	43193511	99	0.321884
1	99430970	12	43193511	99	0.321884
1	99431461	12	43193511	99	0.321884
1	99432704	12	43193511	99	0.321884
1	99433758	12	43193511	99	0.321884
1	99434899	12	43193511	99	0.321884
1	99437063	12	43193511	99	0.321884
1	99439861	12	43193511	99	0.321884
1	99445859	12	43193511	99	0.321884
1	99447292	12	43193511	99	0.321884
1	99448431	12	43193511	99	0.321884
1	99448617	12	43193511	99	0.321884
1	99449634	12	43193511	99	0.321884
1	99449869	12	43193511	99	0.321884
1	99452058	12	43193511	99	0.321884
1	99452977	12	43193511	99	0.321884
1	99454992	12	43193511	99	0.321884
1	99455857	12	43193511	99	0.321884
1	99458795	12	43193511	99	0.321884
1	99458974	12	43193511	99	0.300804
1	99460857	12	43193511	99	0.321884
1	99462411	12	43193511	99	0.321884
1	99463896	12	43193511	99	0.321884
1	99464152	12	43193511	99	0.321884
1	99464415	12	43193511	99	0.321884
1	99464813	12	43193511	99	0.321884
1	99472729	12	43193511	99	0.321884
1	99475650	12	43193511	99	0.321884
1	99476191	12	43193511	99	0.321884
1	99478227	12	43193511	99	0.321884
1	99478540	12	43193511	99	0.321884
1	99478977	12	43193511	99	0.321884
1	99479687	12	43193511	99	0.321884
1	99483259	12	43193511	99	0.321884
1	99485832	12	43193511	99	0.321884
1	99487006	12	43193511	99	0.321884
1	99487671	12	43193511	99	0.321884
1	99489762	12	43193511	99	0.321884
1	99490015	12	43193511	99	0.321884
1	99491426	12	43193511	99	0.321884
1	99492720	12	43193511	99	0.321884
1	99495599	12	43193511	99	0.321884
1	99497080	12	43193511	99	0.321884
1	99497390	12	43193511	99	0.321884
1	99504017	12	43193511	99	0.321884
1	99507007	12	43193511	99	0.321884
1	99507778	12	43193511	99	0.321884
1	99510445	12	43193511	99	0.321884
1	99515890	12	43193511	99	0.321884
1	99517928	12	43193511	99	0.321884
1	99518560	12	43193511	99	0.321884
1	99519632	12	43193511	99	0.321884
1	99530158	12	43193511	99	0.321884
1	99531458	12	43193511	99	0.321884
1	109428301	12	40013040	99	0.311261
1	109428301	12	48144276	99	0.33101
1	109428301	12	48144280	99	0.33101
1	109428302	12	48144276	99	0.350855
1	109428302	12	48144280	99	0.350855
1	109428302	12	51189603	99	0.319106
1	110563330	12	45169795	99	0.561551
1	110563330	12	50794768	99	0.57726
1	114437834	12	40013040	99	0.361696
1	114437834	12	48144276	99	0.499994
1	114437834	12	48144280	99	0.499994
1	114483147	12	40013040	99	0.356804
1	114483151	12	40013040	99	0.356804
1	115258827	12	24736922	99	0.377358
1	115258827	12	40013040	99	0.697941
1	115258827	12	48144276	99	0.668896
1	115258827	12	48144280	99	0.668896
1	115258827	12	51189603	99	0.307346
1	115258830	12	24736922	99	0.359569
1	115258830	12	40013040	99	0.665038
1	115258830	12	48144276	99	0.637363
1	115258830	12	48144280	99	0.637363
1	116579977	12	45169795	99	0.523522
1	116579977	12	50794768	99	0.537284
1	120341264	12	24736922	99	0.325472
1	120341264	12	40013040	99	0.601974
1	120341264	12	48144276	99	0.576923
1	120341264	12	48144280	99	0.576923
1	120341268	12	24736922	99	0.325472
1	120341268	12	40013040	99	0.601974
1	120341268	12	48144276	99	0.576923
1	120341268	12	48144280	99	0.576923
1	121357496	12	24736922	99	0.362167
1	121435091	12	30979116	99	0.304649
1	121435111	12	30979116	99	0.304649
1	121481536	12	24736922	99	0.328623
1	121482231	12	24736922	99	0.399374
1	121482948	12	24736922	99	0.349468
1	121482949	12	24736922	99	0.407214
1	121483521	12	24736922	99	0.505517
1	121483521	12	29665161	99	0.31966
1	121483521	12	48144276	99	0.424808
1	121483521	12	48144280	99	0.424808
1	142539586	12	24736922	99	0.420385
1	142539586	12	48144276	99	0.34
1	142539586	12	48144280	99	0.34
1	142539587	12	24736922	99	0.420385
1	142539587	12	48144276	99	0.34
1	142539587	12	48144280	99	0.34
1	142539588	12	24736922	99	0.420385
1	142539588	12	48144276	99	0.34
1	142539588	12	48144280	99	0.34
1	143543213	12	24736922	99	0.355504
1	143543213	12	48144276	99	0.326955
1	143543213	12	48144280	99	0.326955
1	143767643	12	45169795	99	0.389439
1	143767643	12	50794768	99	0.488969
1	149263481	12	24736922	99	0.422202
1	149263481	12	48144276	99	0.377747
1	149263481	12	48144280	99	0.377747
1	150235523	12	45169795	99	0.408002
1	150459816	12	24736922	99	0.495957
1	150459816	12	29665161	99	0.303016
1	150459816	12	40013040	99	0.429696
1	150459816	12	48144276	99	0.725336
1	150459816	12	48144280	99	0.725336
1	150459816	12	51189603	99	0.351571
1	150459817	12	24736922	99	0.495957
1	150459817	12	29665161	99	0.303016
1	150459817	12	40013040	99	0.429696
1	150459817	12	48144276	99	0.725336
1	150459817	12	48144280	99	0.725336
1	150459817	12	51189603	99	0.351571
1	152882512	12	24736922	99	0.328162
1	154802379	12	26813689	99	0.343321
1	154802379	12	26818685	99	0.343321
1	154802379	12	26819737	99	0.343321
1	154802379	12	26822838	99	0.343321
1	154802379	12	26839747	99	0.343321
1	154802392	12	26813689	99	0.343321
1	154802392	12	26818685	99	0.343321
1	154802392	12	26819737	99	0.343321
1	154802392	12	26822838	99	0.343321
1	154802392	12	26839747	99	0.343321
1	155188758	12	24736922	99	0.372553
1	155188758	12	40013040	99	0.328223
1	155188758	12	48144276	99	0.524066
1	155188758	12	48144280	99	0.524066
1	155265143	12	50794768	99	0.484324
1	156110313	12	45780262	99	0.313363
1	156695537	12	40107133	99	0.316011
1	156698346	12	40107133	99	0.316011
1	157805608	12	45169795	99	0.438256
1	157805608	12	50794768	99	0.453689
1	160275431	12	45169795	99	0.471569
1	160275431	12	50794768	99	0.57726
1	164624372	12	46019778	99	0.305988
1	164625696	12	46019778	99	0.305988
1	164625922	12	46019778	99	0.305988
1	164627551	12	46019778	99	0.305988
1	164631083	12	46019778	99	0.305988
1	164633214	12	46019778	99	0.305988
1	97189019	12	52820442	99	0.3624
1	97189019	12	53497822	99	0.469369
1	109428301	12	52863044	99	0.310662
1	109428302	12	53497822	99	0.312233
1	114437834	12	52863044	99	0.336417
1	114437834	12	53497822	99	0.413853
1	114483147	12	52863044	99	0.397047
1	114483147	12	53497822	99	0.312258
1	114483151	12	52863044	99	0.397047
1	114483151	12	53497822	99	0.312258
1	115258827	12	52863044	99	0.628261
1	115258827	12	53497822	99	0.76087
1	115258830	12	52863044	99	0.591379
1	115258830	12	53497822	99	0.725
1	120341264	12	52863044	99	0.668981
1	120341264	12	53497822	99	0.65625
1	120341268	12	52863044	99	0.668981
1	120341268	12	53497822	99	0.65625
1	121483521	12	53497822	99	0.301786
1	142535440	12	66451463	99	0.342542
1	142535440	12	66451464	99	0.342542
1	142535440	12	66451465	99	0.342542
1	142535440	12	66451466	99	0.342542
1	142637938	12	64141275	99	0.494898
1	142670796	12	54582091	99	0.302024
1	144863860	12	64141536	99	1
1	145054608	12	64141214	99	0.410714
1	145066719	12	64141424	99	0.344732
1	145066720	12	64141424	99	0.344732
1	145107123	12	56553009	99	0.330606
1	149263481	12	53497822	99	0.335648
1	150459816	12	52863044	99	0.446429
1	150459816	12	53497822	99	0.611127
1	150459817	12	52863044	99	0.446429
1	150459817	12	53497822	99	0.611127
1	152882512	12	53497822	99	0.333709
1	155188758	12	53497822	99	0.488167
1	161090491	12	53497822	99	0.317997
1	97189019	12	88553931	99	0.500945
1	97189019	12	94658972	99	0.432065
1	97189019	12	104032031	99	0.395776
1	97189019	12	104032033	99	0.395776
1	108265462	12	105818878	99	0.308523
1	108266763	12	105818878	99	0.300466
1	108270854	12	105818878	99	0.300466
1	108271075	12	105818878	99	0.300466
1	108277581	12	105818878	99	0.300466
1	108280860	12	105818878	99	0.300466
1	108281720	12	105818878	99	0.300466
1	108282866	12	105818878	99	0.300466
1	108284853	12	105818878	99	0.300466
1	108286368	12	105818878	99	0.300466
1	108286756	12	105818878	99	0.300466
1	108288654	12	105818878	99	0.300466
1	108289447	12	105818878	99	0.300466
1	108289963	12	105818878	99	0.300466
1	108290252	12	105818878	99	0.300466
1	108290381	12	105818878	99	0.300466
1	108291053	12	105818878	99	0.300466
1	109428301	12	88553931	99	0.409207
1	109428301	12	94658972	99	0.352941
1	109428301	12	104032031	99	0.318501
1	109428301	12	104032033	99	0.318501
1	109428302	12	94658972	99	0.369532
1	109428302	12	104032031	99	0.342115
1	109428302	12	104032033	99	0.342115
1	109785811	12	98204965	99	0.302293
1	114437834	12	88553931	99	0.615058
1	114437834	12	94658972	99	0.530488
1	114437834	12	104032031	99	0.430141
1	114437834	12	104032033	99	0.430141
1	114483147	12	88553931	99	0.500945
1	114483147	12	94658972	99	0.432065
1	114483147	12	104032031	99	0.341218
1	114483147	12	104032033	99	0.341218
1	114483151	12	88553931	99	0.500945
1	114483151	12	94658972	99	0.432065
1	114483151	12	104032031	99	0.341218
1	114483151	12	104032033	99	0.341218
1	115258827	12	88553931	99	1
1	115258827	12	94658972	99	0.8625
1	115258827	12	104032031	99	0.730653
1	115258827	12	104032033	99	0.730653
1	115258830	12	88553931	99	0.952857
1	115258830	12	94658972	99	0.812828
1	115258830	12	104032031	99	0.769306
1	115258830	12	104032033	99	0.769306
1	120341264	12	88553931	99	0.8625
1	120341264	12	94658972	99	0.900742
1	120341264	12	104032031	99	0.598613
1	120341264	12	104032033	99	0.598613
1	120341268	12	88553931	99	0.8625
1	120341268	12	94658972	99	0.900742
1	120341268	12	104032031	99	0.598613
1	120341268	12	104032033	99	0.598613
1	142598301	12	95127609	99	0.323069
1	150459816	12	88553931	99	0.683247
1	150459816	12	94658972	99	0.65625
1	150459816	12	104032031	99	0.543906
1	150459816	12	104032033	99	0.543906
1	150459817	12	88553931	99	0.683247
1	150459817	12	94658972	99	0.65625
1	150459817	12	104032031	99	0.543906
1	150459817	12	104032033	99	0.543906
1	152882512	12	88553931	99	0.333851
1	154738271	12	95386280	99	0.313177
1	154742575	12	95386280	99	0.303331
1	155188758	12	88553931	99	0.555081
1	155188758	12	94658972	99	0.465937
1	155188758	12	104032031	99	0.43204
1	155188758	12	104032033	99	0.43204
1	160031330	12	101867695	99	0.307692
1	161090491	12	88553931	99	0.320366
1	97189019	12	114352870	99	0.538274
1	97189019	12	121017553	99	0.402649
1	97189019	12	133434072	99	0.437927
1	99422771	12	117087296	99	0.310418
1	99422773	12	117087296	99	0.310418
1	99422779	12	117087296	99	0.310418
1	108895229	12	124696807	99	0.316462
1	109428301	12	114352870	99	0.492308
1	109428302	12	133434072	99	0.513196
1	114437834	12	114352870	99	0.533858
1	114437834	12	121017553	99	0.419296
1	114483147	12	114352870	99	0.538274
1	114483147	12	121017553	99	0.352323
1	114483151	12	114352870	99	0.538274
1	114483151	12	121017553	99	0.352323
1	115258827	12	114352870	99	0.831202
1	115258827	12	121017553	99	0.590062
1	115258827	12	122690788	99	0.437937
1	115258827	12	133434072	99	0.514463
1	115258830	12	114352870	99	0.792017
1	115258830	12	121017553	99	0.562245
1	115258830	12	122690788	99	0.407354
1	115258830	12	133434072	99	0.483807
1	119233829	12	115606773	99	0.303849
1	119254834	12	115606773	99	0.303849
1	119257161	12	115606773	99	0.303849
1	120341264	12	114352870	99	0.716912
1	120341264	12	121017553	99	0.508929
1	120341264	12	122690788	99	0.470257
1	120341264	12	133434072	99	0.556252
1	120341268	12	114352870	99	0.716912
1	120341268	12	121017553	99	0.508929
1	120341268	12	122690788	99	0.470257
1	120341268	12	133434072	99	0.556252
1	121480620	12	124719280	99	0.371075
1	121480787	12	124719280	99	0.334272
1	121480787	12	133434072	99	0.337523
1	121483521	12	132650985	99	0.35
1	121483521	12	133434072	99	0.427201
1	142539586	12	132650985	99	0.363607
1	142539586	12	133434072	99	0.312159
1	142539587	12	132650985	99	0.363607
1	142539587	12	133434072	99	0.312159
1	142539588	12	132650985	99	0.363607
1	142539588	12	133434072	99	0.312159
1	142637938	12	124424636	99	0.305589
1	142637938	12	130855027	99	0.317581
1	144858936	12	116004076	99	0.329581
1	149263481	12	133434072	99	0.349226
1	150459816	12	114352870	99	0.541193
1	150459816	12	121017553	99	0.446488
1	150459816	12	122690788	99	0.33986
1	150459816	12	124719280	99	0.308102
1	150459816	12	132650985	99	0.326531
1	150459816	12	133434072	99	0.579913
1	150459817	12	114352870	99	0.541193
1	150459817	12	121017553	99	0.446488
1	150459817	12	122690788	99	0.33986
1	150459817	12	124719280	99	0.308102
1	150459817	12	132650985	99	0.326531
1	150459817	12	133434072	99	0.579913
1	152882512	12	114352870	99	0.401648
1	152882512	12	121017553	99	0.44853
1	155188758	12	114352870	99	0.42758
1	155188758	12	133434072	99	0.460009
1	156969058	12	113012558	99	0.312158
1	156972485	12	113012558	99	0.312158
1	156984942	12	113012558	99	0.312158
1	157007144	12	113012558	99	0.312158
1	157023017	12	113012558	99	0.312158
1	157032952	12	113012558	99	0.312158
1	157037055	12	113012558	99	0.312158
1	167709974	12	1666549	99	0.301966
1	167709974	12	1669108	99	0.301966
1	168734299	12	1924678	99	0.303399
1	168734299	12	1927496	99	0.303399
1	168734299	12	1927497	99	0.303399
1	168734299	12	1927763	99	0.303399
1	168738002	12	1924678	99	0.303399
1	168738002	12	1927496	99	0.303399
1	168738002	12	1927497	99	0.303399
1	168738002	12	1927763	99	0.303399
1	168738305	12	1924678	99	0.303399
1	168738305	12	1927496	99	0.303399
1	168738305	12	1927497	99	0.303399
1	168738305	12	1927763	99	0.303399
1	168739273	12	1924678	99	0.303399
1	168739273	12	1927496	99	0.303399
1	168739273	12	1927497	99	0.303399
1	168739273	12	1927763	99	0.303399
1	173134461	12	8043688	99	0.301943
1	173138794	12	8043688	99	0.301943
1	173146732	12	8043688	99	0.301943
1	173147149	12	8043688	99	0.301943
1	173150350	12	8043688	99	0.323496
1	173150496	12	8043688	99	0.301943
1	173151889	12	8043688	99	0.301943
1	173151958	12	8043688	99	0.301943
1	173152170	12	8043688	99	0.301943
1	173153665	12	8043688	99	0.301943
1	178691366	12	12509194	99	0.31668
1	179289349	12	13084585	99	0.301677
1	183262875	12	971102	99	0.328478
1	183262875	12	4716596	99	0.553383
1	183262875	12	4716598	99	0.326531
1	185231918	12	15659024	99	0.303668
1	192545722	12	971102	99	0.415845
1	196659342	12	971102	99	0.522653
1	196659342	12	4716596	99	0.633635
1	196659342	12	4716598	99	0.373884
1	196659342	12	18846758	99	0.351925
1	198174676	12	603424	99	0.320899
1	198182925	12	603424	99	0.320899
1	198183281	12	603424	99	0.320899
1	198186716	12	603424	99	0.320899
1	198186927	12	603424	99	0.320899
1	198187149	12	603424	99	0.320899
1	198187818	12	603424	99	0.320899
1	198189071	12	603424	99	0.320899
1	198191867	12	603424	99	0.320899
1	198191929	12	603424	99	0.320899
1	198196156	12	603424	99	0.320899
1	198197976	12	603424	99	0.320899
1	198197981	12	603424	99	0.320899
1	198198064	12	603424	99	0.320899
1	198198573	12	603424	99	0.320899
1	198198952	12	603424	99	0.320899
1	198199013	12	603424	99	0.320899
1	198200311	12	603424	99	0.320899
1	198200437	12	603424	99	0.320899
1	198202102	12	603424	99	0.320899
1	198204797	12	603424	99	0.320899
1	198207604	12	603424	99	0.340045
1	198207607	12	603424	99	0.340045
1	198207608	12	603424	99	0.340045
1	198208922	12	603424	99	0.320899
1	198209825	12	603424	99	0.320899
1	198211958	12	603424	99	0.320899
1	198214462	12	603424	99	0.320899
1	198215274	12	603424	99	0.320899
1	198219246	12	603424	99	0.320899
1	198220018	12	603424	99	0.320899
1	198220253	12	603424	99	0.320899
1	198221424	12	603424	99	0.320899
1	198226537	12	603424	99	0.320899
1	198229607	12	603424	99	0.320899
1	198232019	12	603424	99	0.320899
1	198233502	12	603424	99	0.320899
1	198233981	12	603424	99	0.320899
1	198235869	12	603424	99	0.320899
1	198237441	12	603424	99	0.320899
1	198237879	12	603424	99	0.320899
1	198238464	12	603424	99	0.320899
1	198241056	12	603424	99	0.320899
1	198241058	12	603424	99	0.360742
1	198241235	12	603424	99	0.320899
1	198243412	12	603424	99	0.320899
1	198247384	12	603424	99	0.320899
1	198248341	12	603424	99	0.320899
1	198248806	12	603424	99	0.320899
1	198249289	12	603424	99	0.360742
1	198250026	12	603424	99	0.320899
1	198253966	12	603424	99	0.320899
1	198256208	12	603424	99	0.320899
1	198260624	12	603424	99	0.320899
1	198262678	12	603424	99	0.320899
1	198265037	12	603424	99	0.320899
1	198265822	12	603424	99	0.320899
1	198266029	12	603424	99	0.320899
1	198269106	12	603424	99	0.320899
1	198275222	12	603424	99	0.360742
1	198292883	12	603424	99	0.360742
1	198316422	12	603424	99	0.360742
1	198317366	12	603424	99	0.360742
1	198317390	12	603424	99	0.360742
1	198321848	12	603424	99	0.360742
1	198338612	12	603424	99	0.360742
1	198342844	12	603424	99	0.360742
1	198342933	12	603424	99	0.360742
1	198343735	12	603424	99	0.360742
1	198349355	12	603424	99	0.360742
1	198369897	12	603424	99	0.360742
1	198370654	12	603424	99	0.360742
1	198372017	12	603424	99	0.360742
1	200831816	12	790282	99	0.310336
1	201753366	12	19218064	99	0.301418
1	201753366	12	19242092	99	0.305998
1	201753366	12	19242607	99	0.305998
1	201753366	12	19246986	99	0.327125
1	201753366	12	19251972	99	0.327125
1	201753366	12	19257734	99	0.357183
1	201753366	12	19265269	99	0.341513
1	201753366	12	19267715	99	0.321078
1	201753366	12	19267831	99	0.341513
1	201753366	12	19269542	99	0.341513
1	205308914	12	971102	99	0.34982
1	205308914	12	4716596	99	0.598233
1	205308914	12	4716598	99	0.590062
1	205767097	12	971102	99	0.414531
1	205767097	12	18846758	99	0.305355
1	206218943	12	19317201	99	0.316447
1	206218943	12	19331026	99	0.316447
1	206218943	12	19363178	99	0.306874
1	206219005	12	19363178	99	0.302376
1	206219436	12	19363178	99	0.318298
1	206219662	12	19363178	99	0.318298
1	206219710	12	19363178	99	0.318298
1	206220587	12	19363178	99	0.318298
1	206221593	12	19363178	99	0.318298
1	206222490	12	19363178	99	0.318298
1	206222677	12	19363178	99	0.318298
1	206223297	12	19363178	99	0.318298
1	206223556	12	19363178	99	0.318298
1	206226325	12	19317201	99	0.302538
1	206226325	12	19331026	99	0.302538
1	206227108	12	19317201	99	0.302538
1	206227108	12	19331026	99	0.302538
1	206228236	12	19317201	99	0.322427
1	206228236	12	19331026	99	0.322427
1	206228236	12	19363178	99	0.308568
1	206228510	12	19317201	99	0.316216
1	206228510	12	19331026	99	0.316216
1	206228510	12	19363178	99	0.332861
1	206229292	12	19317201	99	0.322427
1	206229292	12	19331026	99	0.322427
1	206229292	12	19363178	99	0.308568
1	206229599	12	19317201	99	0.353175
1	206229599	12	19331026	99	0.353175
1	206230034	12	19317201	99	0.353175
1	206230034	12	19331026	99	0.353175
1	206230161	12	19317201	99	0.353175
1	206230161	12	19331026	99	0.353175
1	206230379	12	19317201	99	0.353175
1	206230379	12	19331026	99	0.353175
1	206230548	12	19317201	99	0.316216
1	206230548	12	19331026	99	0.316216
1	206230548	12	19363178	99	0.332861
1	206230629	12	19317201	99	0.316216
1	206230629	12	19331026	99	0.316216
1	206230629	12	19363178	99	0.332861
1	206230697	12	19317201	99	0.353175
1	206230697	12	19331026	99	0.353175
1	206230986	12	19317201	99	0.353175
1	206230986	12	19331026	99	0.353175
1	206231203	12	19317201	99	0.353175
1	206231203	12	19331026	99	0.353175
1	206231259	12	19317201	99	0.316216
1	206231259	12	19331026	99	0.316216
1	206231259	12	19363178	99	0.332861
1	206231264	12	19317201	99	0.353175
1	206231264	12	19331026	99	0.353175
1	206231608	12	19317201	99	0.353175
1	206231608	12	19331026	99	0.353175
1	206562723	12	147020	99	0.489691
1	206903392	12	971102	99	0.663367
1	206903392	12	4716596	99	0.752448
1	206903392	12	4716598	99	0.501374
1	206903395	12	971102	99	0.663367
1	206903395	12	4716596	99	0.752448
1	206903395	12	4716598	99	0.501374
1	208546729	12	5135889	99	0.311
1	208548223	12	5135889	99	0.311
1	208549846	12	5135889	99	0.302343
1	208551533	12	5135889	99	0.311
1	169565078	12	45169795	99	0.315161
1	169565078	12	50794768	99	0.334358
1	170869728	12	47662797	99	0.301356
1	171530146	12	40013040	99	0.43127
1	183262875	12	40013040	99	0.400469
1	183262875	12	48144276	99	0.326401
1	183262875	12	48144280	99	0.326401
1	184764507	12	45169795	99	0.561551
1	184764507	12	50794768	99	0.57726
1	184764510	12	45169795	99	0.561551
1	184764510	12	50794768	99	0.57726
1	188650037	12	44049945	99	0.355142
1	188650037	12	44051021	99	0.355142
1	188650037	12	44052754	99	0.355142
1	188650037	12	44061418	99	0.355142
1	188650037	12	44064020	99	0.355142
1	188650037	12	44067130	99	0.355142
1	188650037	12	44067956	99	0.355142
1	188650037	12	44069239	99	0.355142
1	188650037	12	44070162	99	0.355142
1	188650037	12	44073431	99	0.355142
1	188650037	12	44073615	99	0.355142
1	188650037	12	44075783	99	0.355142
1	188650037	12	44077061	99	0.355142
1	188650037	12	44078586	99	0.355142
1	188650037	12	44079619	99	0.355142
1	192545722	12	24736922	99	0.384449
1	192545722	12	48144276	99	0.352625
1	192545722	12	48144280	99	0.352625
1	196659342	12	24736922	99	0.360647
1	196659342	12	40013040	99	0.766693
1	196659342	12	48144276	99	0.591052
1	196659342	12	48144280	99	0.591052
1	199849081	12	26428685	99	0.356701
1	199849081	12	26428793	99	0.356701
1	201063041	12	40013040	99	0.354458
1	204912100	12	32246209	99	0.318469
1	204912765	12	32246209	99	0.318469
1	204912843	12	32246209	99	0.318469
1	204913271	12	32246209	99	0.318469
1	204914642	12	32246209	99	0.318469
1	204915939	12	32246209	99	0.318469
1	204917680	12	32246209	99	0.318469
1	204920322	12	32246209	99	0.318469
1	205767097	12	24736922	99	0.635153
1	205767097	12	48144276	99	0.503605
1	205767097	12	48144280	99	0.503605
1	206903392	12	24736922	99	0.309124
1	206903392	12	40013040	99	0.571738
1	206903392	12	48144276	99	0.547945
1	206903392	12	48144280	99	0.547945
1	206903395	12	24736922	99	0.309124
1	206903395	12	40013040	99	0.571738
1	206903395	12	48144276	99	0.547945
1	206903395	12	48144280	99	0.547945
1	208206242	12	40107075	99	0.305537
1	208206242	12	40107081	99	0.305537
1	208206242	12	40107101	99	0.327881
1	208206242	12	40107107	99	0.327881
1	176453688	12	62393044	99	0.305697
1	176453688	12	62393825	99	0.305697
1	176453688	12	62393959	99	0.305697
1	176453688	12	62395407	99	0.305697
1	176453688	12	62396631	99	0.305697
1	176453688	12	62398049	99	0.305697
1	183262875	12	52863044	99	0.412723
1	183262875	12	53497822	99	0.393001
1	189968691	12	57220809	99	0.32394
1	189968691	12	57220815	99	0.32394
1	189969325	12	57220809	99	0.305186
1	189969325	12	57220815	99	0.305186
1	189970529	12	57220809	99	0.305186
1	189970529	12	57220815	99	0.305186
1	189995658	12	57220809	99	0.346863
1	189995658	12	57220815	99	0.346863
1	189996975	12	57220809	99	0.365544
1	189996975	12	57220815	99	0.365544
1	189998877	12	57220809	99	0.346863
1	189998877	12	57220815	99	0.346863
1	190003286	12	57220809	99	0.346863
1	190003286	12	57220815	99	0.346863
1	190003874	12	57220809	99	0.346863
1	190003874	12	57220815	99	0.346863
1	190012958	12	57220809	99	0.346863
1	190012958	12	57220815	99	0.346863
1	190020770	12	57220809	99	0.346863
1	190020770	12	57220815	99	0.346863
1	190021257	12	57220809	99	0.346863
1	190021257	12	57220815	99	0.346863
1	190024527	12	57220809	99	0.346863
1	190024527	12	57220815	99	0.346863
1	190028550	12	57220809	99	0.346863
1	190028550	12	57220815	99	0.346863
1	190032283	12	57220809	99	0.346863
1	190032283	12	57220815	99	0.346863
1	190032841	12	57220809	99	0.346863
1	190032841	12	57220815	99	0.346863
1	190033464	12	57220809	99	0.346863
1	190033464	12	57220815	99	0.346863
1	190034706	12	57220809	99	0.346863
1	190034706	12	57220815	99	0.346863
1	190035417	12	57220809	99	0.346863
1	190035417	12	57220815	99	0.346863
1	190035641	12	57220809	99	0.346863
1	190035641	12	57220815	99	0.346863
1	190040488	12	57220809	99	0.346863
1	190040488	12	57220815	99	0.346863
1	190042706	12	57220809	99	0.346863
1	190042706	12	57220815	99	0.346863
1	190044822	12	57220809	99	0.346863
1	190044822	12	57220815	99	0.346863
1	190046093	12	57220809	99	0.346863
1	190046093	12	57220815	99	0.346863
1	190046196	12	57220809	99	0.346863
1	190046196	12	57220815	99	0.346863
1	190047314	12	57220809	99	0.346863
1	190047314	12	57220815	99	0.346863
1	190047884	12	57220809	99	0.346863
1	190047884	12	57220815	99	0.346863
1	190048324	12	57220809	99	0.346863
1	190048324	12	57220815	99	0.346863
1	190051105	12	57220809	99	0.346863
1	190051105	12	57220815	99	0.346863
1	192545722	12	53497822	99	0.423532
1	196659342	12	52863044	99	0.559935
1	196659342	12	53497822	99	0.679704
1	200933292	12	58628488	99	0.340415
1	200933292	12	58726621	99	0.313014
1	200933292	12	58737167	99	0.31531
1	200933292	12	58737868	99	0.31531
1	203472906	12	64141536	99	0.331081
1	203472909	12	64141536	99	0.331081
1	205308914	12	52863044	99	0.330664
1	205308914	12	53497822	99	0.33475
1	205767097	12	52820442	99	0.306514
1	205767097	12	53497822	99	0.384449
1	206903392	12	52863044	99	0.632508
1	206903392	12	53497822	99	0.623288
1	206903395	12	52863044	99	0.632508
1	206903395	12	53497822	99	0.623288
1	209099160	12	66453674	99	0.323786
1	209101118	12	66453674	99	0.323786
1	209101468	12	66453674	99	0.323786
1	209101571	12	66453674	99	0.323786
1	209105914	12	66453674	99	0.323786
1	209106347	12	66453674	99	0.323786
1	209107029	12	66453674	99	0.323786
1	209114222	12	66453674	99	0.323786
1	171530146	12	88553931	99	0.426087
1	171530146	12	94658972	99	0.3675
1	180197985	12	95113121	99	0.318277
1	180198566	12	95113121	99	0.318277
1	180201900	12	95113121	99	0.305991
1	183262875	12	88553931	99	0.568092
1	183262875	12	94658972	99	0.609394
1	183262875	12	104032031	99	0.37776
1	183262875	12	104032033	99	0.37776
1	184764507	12	88553930	99	0.329703
1	184764507	12	95228179	99	0.358616
1	184764510	12	88553930	99	0.329703
1	184764510	12	95228179	99	0.358616
1	192545722	12	88553931	99	0.305193
1	196659342	12	88553931	99	0.910326
1	196659342	12	94658972	99	0.785156
1	196659342	12	104032031	99	0.660606
1	196659342	12	104032033	99	0.660606
1	201063041	12	88553931	99	0.362319
1	201063041	12	94658972	99	0.3125
1	205308914	12	88553931	99	0.392023
1	205308914	12	94658972	99	0.467201
1	205308914	12	104032031	99	0.440333
1	205308914	12	104032033	99	0.440333
1	205767097	12	88553931	99	0.377358
1	205767097	12	94658972	99	0.325472
1	205767097	12	104032031	99	0.34228
1	205767097	12	104032033	99	0.34228
1	206903392	12	88553931	99	0.819178
1	206903392	12	94658972	99	0.851971
1	206903392	12	104032031	99	0.635902
1	206903392	12	104032033	99	0.635902
1	206903395	12	88553931	99	0.819178
1	206903395	12	94658972	99	0.851971
1	206903395	12	104032031	99	0.635902
1	206903395	12	104032033	99	0.635902
1	207375880	12	94933617	99	0.328947
1	207375880	12	94933691	99	0.328947
1	207375880	12	94934443	99	0.328947
1	207375880	12	94936816	99	0.328947
1	207375880	12	94937620	99	0.328947
1	207375880	12	94937782	99	0.328947
1	207375880	12	94938912	99	0.328947
1	207375880	12	94941252	99	0.328947
1	207375880	12	94942310	99	0.328947
1	207375880	12	94945623	99	0.328947
1	207375880	12	94945932	99	0.307502
1	207375880	12	94947077	99	0.328947
1	207375880	12	94947754	99	0.328947
1	207472845	12	94933617	99	0.305675
1	207472845	12	94933691	99	0.305675
1	207472845	12	94934443	99	0.305675
1	207472845	12	94936816	99	0.305675
1	207472845	12	94937620	99	0.305675
1	207472845	12	94937782	99	0.305675
1	207472845	12	94938912	99	0.305675
1	207472845	12	94941252	99	0.305675
1	207472845	12	94942310	99	0.305675
1	207472845	12	94945623	99	0.305675
1	207472845	12	94947077	99	0.305675
1	207472845	12	94947754	99	0.305675
1	207769420	12	94945932	99	0.310636
1	207782707	12	94945932	99	0.310636
1	208442799	12	92893188	99	0.302484
1	208443677	12	92893188	99	0.302484
1	208951514	12	101117813	99	0.301441
1	171530146	12	114352870	99	0.453502
1	178974057	12	127641814	99	0.350699
1	178981619	12	115327744	99	0.310537
1	178983521	12	115327744	99	0.302356
1	178983635	12	127641814	99	0.329114
1	178983744	12	127641814	99	0.329114
1	178984849	12	127641814	99	0.329114
1	178985169	12	127641814	99	0.329114
1	178988142	12	115327744	99	0.302356
1	178988825	12	127641814	99	0.329114
1	178989424	12	127641814	99	0.329114
1	178991455	12	115327744	99	0.302356
1	178991912	12	127641814	99	0.329114
1	178995521	12	132172770	99	0.306418
1	178995521	12	132177959	99	0.306418
1	178996881	12	115327744	99	0.302356
1	179000725	12	115327744	99	0.302356
1	179000903	12	127641814	99	0.329114
1	179001641	12	127641814	99	0.316898
1	179004182	12	127641814	99	0.329114
1	179004602	12	127641814	99	0.329114
1	179011897	12	127641814	99	0.316898
1	179014805	12	127641814	99	0.329114
1	179037466	12	127641814	99	0.316898
1	179039055	12	127641814	99	0.329114
1	179040540	12	127641814	99	0.329114
1	179040646	12	132172770	99	0.310492
1	179040646	12	132177959	99	0.310492
1	179040646	12	132177988	99	0.304198
1	179040646	12	132178537	99	0.315848
1	179041011	12	132172770	99	0.310492
1	179041011	12	132177959	99	0.310492
1	179041011	12	132177988	99	0.304198
1	179041011	12	132178537	99	0.315848
1	179041391	12	127641814	99	0.329114
1	179041398	12	132172770	99	0.310492
1	179041398	12	132177959	99	0.310492
1	179041398	12	132177988	99	0.304198
1	179041398	12	132178537	99	0.315848
1	179042524	12	132178537	99	0.307766
1	179043539	12	132178537	99	0.303592
1	179046180	12	132172770	99	0.327801
1	179046180	12	132177959	99	0.327801
1	179046180	12	132177988	99	0.321944
1	179046180	12	132178149	99	0.307046
1	179046180	12	132178150	99	0.307046
1	179046180	12	132178537	99	0.337658
1	179046578	12	132172770	99	0.327801
1	179046578	12	132177959	99	0.327801
1	179046578	12	132177988	99	0.321944
1	179046578	12	132178149	99	0.307046
1	179046578	12	132178150	99	0.307046
1	179046578	12	132178537	99	0.337658
1	179048423	12	132172770	99	0.327801
1	179048423	12	132177959	99	0.327801
1	179048423	12	132177988	99	0.321944
1	179048423	12	132178537	99	0.337658
1	179049606	12	132178537	99	0.316687
1	179051300	12	132178537	99	0.351268
1	179052480	12	132172770	99	0.326654
1	179052480	12	132177959	99	0.326654
1	179052480	12	132177988	99	0.308357
1	179052480	12	132178537	99	0.355366
1	179053619	12	132172770	99	0.326654
1	179053619	12	132177959	99	0.326654
1	179053619	12	132177988	99	0.308357
1	179053619	12	132178537	99	0.355366
1	179054692	12	132172770	99	0.326654
1	179054692	12	132177959	99	0.326654
1	179054692	12	132177988	99	0.308357
1	179054692	12	132178537	99	0.355366
1	179055800	12	132178537	99	0.321909
1	180192000	12	133398342	99	0.310671
1	180192000	12	133398347	99	0.310671
1	180192000	12	133398357	99	0.310671
1	183262875	12	114352870	99	0.50556
1	183262875	12	121017553	99	0.316118
1	183262875	12	122690788	99	0.362684
1	183262875	12	133434072	99	0.318346
1	184764507	12	111311835	99	0.347787
1	184764510	12	111311835	99	0.347787
1	185621895	12	128796380	99	0.3207
1	192545722	12	124719280	99	0.308102
1	192545722	12	133434072	99	0.398555
1	196659342	12	114352870	99	0.828232
1	196659342	12	121017553	99	0.579735
1	196659342	12	122690788	99	0.382301
1	196659342	12	133434072	99	0.450787
1	201063041	12	114352870	99	0.330377
1	202821632	12	133792517	99	0.300599
1	205308914	12	114352870	99	0.312652
1	205308914	12	133434072	99	0.317873
1	205767097	12	114352870	99	0.398336
1	205767097	12	121017553	99	0.306729
1	205767097	12	132650985	99	0.361083
1	205767097	12	133434072	99	0.459452
1	206903392	12	114352870	99	0.680902
1	206903392	12	121017553	99	0.483366
1	206903392	12	122690788	99	0.576082
1	206903392	12	124719280	99	0.382131
1	206903392	12	133434072	99	0.459208
1	206903395	12	114352870	99	0.680902
1	206903395	12	121017553	99	0.483366
1	206903395	12	122690788	99	0.576082
1	206903395	12	124719280	99	0.382131
1	206903395	12	133434072	99	0.459208
1	209074150	12	129710039	99	0.310651
1	209074150	12	129710299	99	0.310651
1	209074150	12	129710652	99	0.310651
1	211135613	12	169296	99	0.332506
1	211140268	12	169296	99	0.332506
1	211141211	12	169296	99	0.332506
1	211149543	12	169296	99	0.332506
1	211156475	12	169296	99	0.332506
1	212735729	12	19277987	99	0.313379
1	212739242	12	19277987	99	0.313379
1	212755945	12	19277987	99	0.313379
1	212757658	12	19277987	99	0.308182
1	213556536	12	12891626	99	0.302209
1	213560213	12	12891626	99	0.302209
1	213560363	12	12891626	99	0.302209
1	213562957	12	12891626	99	0.302209
1	213580427	12	12891626	99	0.304561
1	215850817	12	168327	99	0.330606
1	218342976	12	23848052	99	0.317514
1	218347834	12	23848052	99	0.317514
1	219085443	12	162542	99	0.30627
1	219087878	12	162542	99	0.30627
1	219093440	12	162542	99	0.30627
1	220152718	12	971102	99	0.548507
1	220152718	12	4716596	99	0.807018
1	220152718	12	4716598	99	0.47619
1	220152720	12	971102	99	0.466037
1	220152720	12	4716596	99	0.57856
1	220152720	12	4716598	99	0.341387
1	220152720	12	18846758	99	0.333836
1	220223623	12	23821568	99	0.306076
1	221051566	12	18455901	99	0.301271
1	224363400	12	971102	99	0.358582
1	224363400	12	4716596	99	0.378289
1	224363401	12	971102	99	0.358582
1	224363401	12	4716596	99	0.378289
1	226040256	12	971102	99	0.551135
1	226040256	12	4716596	99	0.485803
1	226040256	12	18846758	99	0.304075
1	228355056	12	23668299	99	0.304958
1	228355056	12	23670780	99	0.304958
1	228355056	12	23672092	99	0.304958
1	228355056	12	23672142	99	0.304958
1	228355056	12	23672311	99	0.304958
1	228355056	12	23674921	99	0.304958
1	228355056	12	23676440	99	0.304958
1	228355056	12	23679273	99	0.304958
1	230107731	12	146992	99	0.326531
1	230107731	12	146994	99	0.326531
1	230107731	12	167243	99	0.326531
1	230107749	12	146992	99	0.326531
1	230107749	12	146994	99	0.326531
1	230107749	12	167243	99	0.326531
1	230468715	12	971102	99	0.509344
1	230468715	12	4716596	99	0.363158
1	230468715	12	18846758	99	0.334517
1	234915655	12	4898693	99	0.302613
1	234915656	12	4898693	99	0.302613
1	238046072	12	971102	99	0.586965
1	238046072	12	4716596	99	0.696053
1	238046072	12	4716598	99	0.410714
1	238046072	12	18846758	99	0.320366
1	238893699	12	21949046	99	0.300833
1	238893699	12	21974018	99	0.300833
1	238893699	12	21976888	99	0.300833
1	238893699	12	21977879	99	0.300833
1	238893699	12	21980536	99	0.300833
1	238893699	12	21996045	99	0.300833
1	238893699	12	21996966	99	0.300833
1	238893699	12	21997121	99	0.300833
1	238893699	12	22002116	99	0.300833
1	242198204	12	7849686	99	0.313875
1	242463694	12	19547768	99	0.312554
1	242463694	12	19550836	99	0.312554
1	247590849	12	163761	99	0.331081
1	248185908	12	971102	99	0.553755
1	248185908	12	4716596	99	0.663837
1	248185908	12	4716598	99	0.391705
1	248185908	12	18846758	99	0.335913
1	220152718	12	24736922	99	0.325472
1	220152718	12	40013040	99	0.601974
1	220152718	12	48144276	99	0.576923
1	220152718	12	48144280	99	0.576923
1	220152720	12	40013040	99	0.616409
1	220152720	12	48144276	99	0.522631
1	220152720	12	48144280	99	0.522631
1	220362857	12	29665161	99	0.306124
1	220805624	12	24736922	99	0.30525
1	220805624	12	48144276	99	0.355577
1	220805624	12	48144280	99	0.355577
1	224363400	12	24736922	99	0.449221
1	224363400	12	40013040	99	0.398965
1	224363400	12	48144276	99	0.480769
1	224363400	12	48144280	99	0.480769
1	224363401	12	24736922	99	0.449221
1	224363401	12	40013040	99	0.398965
1	224363401	12	48144276	99	0.480769
1	224363401	12	48144280	99	0.480769
1	226040256	12	24736922	99	0.540674
1	226040256	12	29665161	99	0.445129
1	226040256	12	40013040	99	0.328223
1	226040256	12	48144276	99	0.587418
1	226040256	12	48144280	99	0.587418
1	228295861	12	24736922	99	0.313538
1	230468715	12	24736922	99	0.72327
1	230468715	12	29665161	99	0.441899
1	230468715	12	48144276	99	0.70839
1	230468715	12	48144280	99	0.70839
1	232362402	12	47635225	99	0.306486
1	232362402	12	47635875	99	0.306486
1	232362402	12	47636185	99	0.306486
1	232362402	12	47636812	99	0.306486
1	232362402	12	47638578	99	0.306486
1	232362402	12	47640520	99	0.306486
1	232362402	12	47642097	99	0.306486
1	238046072	12	24736922	99	0.377358
1	238046072	12	40013040	99	0.697941
1	238046072	12	48144276	99	0.668896
1	238046072	12	48144280	99	0.668896
1	238046072	12	51189603	99	0.307346
1	240776222	12	51088287	99	0.34363
1	240776886	12	51088287	99	0.34363
1	240778057	12	51088287	99	0.353426
1	240778399	12	51088287	99	0.353426
1	240778403	12	51088287	99	0.353426
1	240781448	12	51088287	99	0.353426
1	246489909	12	34672199	99	0.315738
1	246489909	12	34673873	99	0.315738
1	248185908	12	24736922	99	0.34264
1	248185908	12	40013040	99	0.657192
1	248185908	12	48144276	99	0.628684
1	248185908	12	48144280	99	0.628684
1	248185908	12	51189603	99	0.322262
1	209721047	12	53615554	99	0.300554
1	214638169	12	53497822	99	0.302836
1	217006855	12	63673048	99	0.305779
1	217008005	12	63673048	99	0.305779
1	217008685	12	63673048	99	0.305779
1	217009157	12	63673048	99	0.305779
1	217032684	12	63673048	99	0.305779
1	217038059	12	63673048	99	0.305779
1	217048910	12	63673048	99	0.305779
1	217049100	12	63673048	99	0.305779
1	220152718	12	52863044	99	0.592593
1	220152718	12	53497822	99	0.65625
1	220152720	12	52863044	99	0.565611
1	220152720	12	53497822	99	0.608209
1	224363400	12	52863044	99	0.382025
1	224363400	12	53497822	99	0.457143
1	224363401	12	52863044	99	0.382025
1	224363401	12	53497822	99	0.457143
1	226040256	12	52863044	99	0.345125
1	226040256	12	53497822	99	0.616295
1	227995966	12	66851444	99	0.30953
1	227995966	12	66851494	99	0.30953
1	227995966	12	66851500	99	0.30953
1	227995966	12	66851523	99	0.30953
1	227995966	12	66851661	99	0.30953
1	227995966	12	66851783	99	0.30953
1	227995966	12	66851863	99	0.30953
1	227998319	12	66851444	99	0.30953
1	227998319	12	66851494	99	0.30953
1	227998319	12	66851500	99	0.30953
1	227998319	12	66851523	99	0.30953
1	227998319	12	66851661	99	0.30953
1	227998319	12	66851783	99	0.30953
1	227998319	12	66851863	99	0.30953
1	228002154	12	66851444	99	0.30953
1	228002154	12	66851494	99	0.30953
1	228002154	12	66851500	99	0.30953
1	228002154	12	66851523	99	0.30953
1	228002154	12	66851661	99	0.30953
1	228002154	12	66851783	99	0.30953
1	228002154	12	66851863	99	0.30953
1	228002402	12	66851444	99	0.30953
1	228002402	12	66851494	99	0.30953
1	228002402	12	66851500	99	0.30953
1	228002402	12	66851523	99	0.30953
1	228002402	12	66851661	99	0.30953
1	228002402	12	66851783	99	0.30953
1	228002402	12	66851863	99	0.30953
1	228003247	12	66851444	99	0.30953
1	228003247	12	66851494	99	0.30953
1	228003247	12	66851500	99	0.30953
1	228003247	12	66851523	99	0.30953
1	228003247	12	66851661	99	0.30953
1	228003247	12	66851783	99	0.30953
1	228003247	12	66851863	99	0.30953
1	228003839	12	66851444	99	0.30953
1	228003839	12	66851494	99	0.30953
1	228003839	12	66851500	99	0.30953
1	228003839	12	66851523	99	0.30953
1	228003839	12	66851661	99	0.30953
1	228003839	12	66851783	99	0.30953
1	228003839	12	66851863	99	0.30953
1	228009383	12	66851444	99	0.30953
1	228009383	12	66851494	99	0.30953
1	228009383	12	66851500	99	0.30953
1	228009383	12	66851523	99	0.30953
1	228009383	12	66851661	99	0.30953
1	228009383	12	66851783	99	0.30953
1	228009383	12	66851863	99	0.30953
1	228009715	12	66851444	99	0.30953
1	228009715	12	66851494	99	0.30953
1	228009715	12	66851500	99	0.30953
1	228009715	12	66851523	99	0.30953
1	228009715	12	66851661	99	0.30953
1	228009715	12	66851783	99	0.30953
1	228009715	12	66851863	99	0.30953
1	228014765	12	66851444	99	0.30953
1	228014765	12	66851494	99	0.30953
1	228014765	12	66851500	99	0.30953
1	228014765	12	66851523	99	0.30953
1	228014765	12	66851661	99	0.30953
1	228014765	12	66851783	99	0.30953
1	228014765	12	66851863	99	0.30953
1	228019417	12	66851444	99	0.30953
1	228019417	12	66851494	99	0.30953
1	228019417	12	66851500	99	0.30953
1	228019417	12	66851523	99	0.30953
1	228019417	12	66851661	99	0.30953
1	228019417	12	66851783	99	0.30953
1	228019417	12	66851863	99	0.30953
1	228021669	12	66851444	99	0.30953
1	228021669	12	66851494	99	0.30953
1	228021669	12	66851500	99	0.30953
1	228021669	12	66851523	99	0.30953
1	228021669	12	66851661	99	0.30953
1	228021669	12	66851783	99	0.30953
1	228021669	12	66851863	99	0.30953
1	228022104	12	66851444	99	0.30953
1	228022104	12	66851494	99	0.30953
1	228022104	12	66851500	99	0.30953
1	228022104	12	66851523	99	0.30953
1	228022104	12	66851661	99	0.30953
1	228022104	12	66851783	99	0.30953
1	228022104	12	66851863	99	0.30953
1	228023366	12	66851444	99	0.30953
1	228023366	12	66851494	99	0.30953
1	228023366	12	66851500	99	0.30953
1	228023366	12	66851523	99	0.30953
1	228023366	12	66851661	99	0.30953
1	228023366	12	66851783	99	0.30953
1	228023366	12	66851863	99	0.30953
1	228023468	12	66851444	99	0.30953
1	228023468	12	66851494	99	0.30953
1	228023468	12	66851500	99	0.30953
1	228023468	12	66851523	99	0.30953
1	228023468	12	66851661	99	0.30953
1	228023468	12	66851783	99	0.30953
1	228023468	12	66851863	99	0.30953
1	228024019	12	66851444	99	0.30953
1	228024019	12	66851494	99	0.30953
1	228024019	12	66851500	99	0.30953
1	228024019	12	66851523	99	0.30953
1	228024019	12	66851661	99	0.30953
1	228024019	12	66851783	99	0.30953
1	228024019	12	66851863	99	0.30953
1	228030120	12	66851444	99	0.30953
1	228030120	12	66851494	99	0.30953
1	228030120	12	66851500	99	0.30953
1	228030120	12	66851523	99	0.30953
1	228030120	12	66851661	99	0.30953
1	228030120	12	66851783	99	0.30953
1	228030120	12	66851863	99	0.30953
1	228033070	12	66851444	99	0.30953
1	228033070	12	66851494	99	0.30953
1	228033070	12	66851500	99	0.30953
1	228033070	12	66851523	99	0.30953
1	228033070	12	66851661	99	0.30953
1	228033070	12	66851783	99	0.30953
1	228033070	12	66851863	99	0.30953
1	228033333	12	66851444	99	0.30953
1	228033333	12	66851494	99	0.30953
1	228033333	12	66851500	99	0.30953
1	228033333	12	66851523	99	0.30953
1	228033333	12	66851661	99	0.30953
1	228033333	12	66851783	99	0.30953
1	228033333	12	66851863	99	0.30953
1	228035460	12	66850438	99	0.303219
1	228035460	12	66850450	99	0.303219
1	228035460	12	66850514	99	0.303219
1	228035460	12	66850630	99	0.303219
1	228035460	12	66851444	99	0.323389
1	228035460	12	66851494	99	0.323389
1	228035460	12	66851500	99	0.323389
1	228035460	12	66851523	99	0.323389
1	228035460	12	66851661	99	0.323389
1	228035460	12	66851783	99	0.323389
1	228035460	12	66851863	99	0.323389
1	228038399	12	66850438	99	0.303219
1	228038399	12	66850450	99	0.303219
1	228038399	12	66850514	99	0.303219
1	228038399	12	66850630	99	0.303219
1	228038399	12	66851444	99	0.323389
1	228038399	12	66851494	99	0.323389
1	228038399	12	66851500	99	0.323389
1	228038399	12	66851523	99	0.323389
1	228038399	12	66851661	99	0.323389
1	228038399	12	66851783	99	0.323389
1	228038399	12	66851863	99	0.323389
1	228040061	12	66850438	99	0.303219
1	228040061	12	66850450	99	0.303219
1	228040061	12	66850514	99	0.303219
1	228040061	12	66850630	99	0.303219
1	228040061	12	66851444	99	0.323389
1	228040061	12	66851494	99	0.323389
1	228040061	12	66851500	99	0.323389
1	228040061	12	66851523	99	0.323389
1	228040061	12	66851661	99	0.323389
1	228040061	12	66851783	99	0.323389
1	228040061	12	66851863	99	0.323389
1	228042182	12	66850438	99	0.303219
1	228042182	12	66850450	99	0.303219
1	228042182	12	66850514	99	0.303219
1	228042182	12	66850630	99	0.303219
1	228042182	12	66851444	99	0.323389
1	228042182	12	66851494	99	0.323389
1	228042182	12	66851500	99	0.323389
1	228042182	12	66851523	99	0.323389
1	228042182	12	66851661	99	0.323389
1	228042182	12	66851783	99	0.323389
1	228042182	12	66851863	99	0.323389
1	228042887	12	66850438	99	0.303219
1	228042887	12	66850450	99	0.303219
1	228042887	12	66850514	99	0.303219
1	228042887	12	66850630	99	0.303219
1	228042887	12	66851444	99	0.323389
1	228042887	12	66851494	99	0.323389
1	228042887	12	66851500	99	0.323389
1	228042887	12	66851523	99	0.323389
1	228042887	12	66851661	99	0.323389
1	228042887	12	66851783	99	0.323389
1	228042887	12	66851863	99	0.323389
1	230468715	12	53497822	99	0.617651
1	231199081	12	53762297	99	0.306521
1	231199081	12	53768674	99	0.306521
1	231199081	12	53772927	99	0.306521
1	231199355	12	53762297	99	0.303737
1	231199355	12	53768674	99	0.303737
1	231199355	12	53772927	99	0.303737
1	233164585	12	54478617	99	0.309179
1	238046072	12	52863044	99	0.628261
1	238046072	12	53497822	99	0.76087
1	239478787	12	56596845	99	0.316122
1	239479003	12	56596845	99	0.316122
1	239500705	12	56596845	99	0.316122
1	244014490	12	63682898	99	0.307202
1	245219203	12	71942101	99	0.330066
1	245223064	12	71942101	99	0.330066
1	245224656	12	71942101	99	0.330066
1	245225605	12	71942101	99	0.330066
1	245227354	12	71942101	99	0.330066
1	245228725	12	71942101	99	0.330066
1	245228886	12	71942101	99	0.330066
1	245229768	12	71942101	99	0.330066
1	245230710	12	71942101	99	0.319061
1	245231332	12	71942101	99	0.330066
1	245232632	12	71942101	99	0.319061
1	245232973	12	71942101	99	0.341198
1	245235333	12	71942101	99	0.330066
1	245235876	12	71942101	99	0.330066
1	245238238	12	71942101	99	0.319061
1	245238703	12	71942101	99	0.330066
1	245238995	12	71942101	99	0.330066
1	245244169	12	71942101	99	0.319061
1	245247180	12	71942101	99	0.319061
1	245247773	12	71942101	99	0.319061
1	245251439	12	71942101	99	0.319061
1	245253761	12	71942101	99	0.306561
1	245253765	12	71942101	99	0.330066
1	246873711	12	64141424	99	0.451984
1	248185908	12	52863044	99	0.592979
1	248185908	12	53497822	99	0.718962
1	214638169	12	88553931	99	0.307346
1	220152718	12	88553931	99	0.8625
1	220152718	12	94658972	99	0.80667
1	220152718	12	104032031	99	0.764608
1	220152718	12	104032033	99	0.764608
1	220152720	12	88553931	99	0.831202
1	220152720	12	94658972	99	0.716912
1	220152720	12	104032031	99	0.598816
1	220152720	12	104032033	99	0.598816
1	220805624	12	88553931	99	0.347826
1	220805624	12	94658972	99	0.3
1	224363400	12	88553931	99	0.543478
1	224363400	12	94658972	99	0.46875
1	224363400	12	104032031	99	0.374346
1	224363400	12	104032033	99	0.374346
1	224363401	12	88553931	99	0.543478
1	224363401	12	94658972	99	0.46875
1	224363401	12	104032031	99	0.374346
1	224363401	12	104032033	99	0.374346
1	226040256	12	88553931	99	0.555081
1	226040256	12	94658972	99	0.53178
1	226040256	12	104032031	99	0.43204
1	226040256	12	104032033	99	0.43204
1	230468715	12	88553931	99	0.521739
1	230468715	12	94658972	99	0.45
1	230468715	12	104032031	99	0.473239
1	230468715	12	104032033	99	0.473239
1	234648266	12	104920420	99	0.300961
1	238046072	12	88553931	99	1
1	238046072	12	94658972	99	0.8625
1	238046072	12	104032031	99	0.730653
1	238046072	12	104032033	99	0.730653
1	239021798	12	93435404	99	0.310259
1	239064520	12	93435404	99	0.330018
1	239064916	12	93435404	99	0.330018
1	239072312	12	93435404	99	0.332608
1	239075714	12	93435404	99	0.332608
1	244215864	12	94237081	99	0.301856
1	244215864	12	94243853	99	0.312716
1	244215864	12	94247386	99	0.344481
1	245442567	12	103226032	99	0.308043
1	245443898	12	103226032	99	0.308043
1	245446245	12	103226032	99	0.308043
1	245447045	12	103226032	99	0.308043
1	245447738	12	103226032	99	0.308043
1	245448186	12	103226032	99	0.308043
1	245448276	12	103226032	99	0.308043
1	245449751	12	103226032	99	0.308043
1	245450429	12	103226032	99	0.312134
1	245451417	12	103226032	99	0.319919
1	245451992	12	103226032	99	0.308043
1	245454615	12	103226032	99	0.308043
1	245455171	12	103226032	99	0.308043
1	248185908	12	88553931	99	0.953717
1	248185908	12	94658972	99	0.822581
1	248185908	12	104032031	99	0.694498
1	248185908	12	104032033	99	0.694498
1	213792015	12	130010948	99	0.302495
1	213792015	12	130015993	99	0.301443
1	213792015	12	130017793	99	0.301443
1	213792015	12	130018353	99	0.301443
1	213792015	12	130019213	99	0.301443
1	213792015	12	130019485	99	0.301443
1	213792015	12	130020047	99	0.301443
1	213792015	12	130020317	99	0.301443
1	213792015	12	130020407	99	0.301443
1	213792015	12	130020686	99	0.301443
1	213792015	12	130020713	99	0.301443
1	213792015	12	130020998	99	0.301443
1	213792015	12	130021437	99	0.301443
1	213792015	12	130021539	99	0.301443
1	220152718	12	114352870	99	0.716912
1	220152718	12	121017553	99	0.508929
1	220152718	12	122690788	99	0.40744
1	220152718	12	133434072	99	0.488521
1	220152720	12	114352870	99	0.828841
1	220152720	12	121017553	99	0.639215
1	220152720	12	122690788	99	0.333554
1	220152720	12	133434072	99	0.394936
1	220805624	12	114352870	99	0.315023
1	220805624	12	121017553	99	0.315977
1	224363400	12	114352870	99	0.522715
1	224363400	12	121017553	99	0.451316
1	224363400	12	122690788	99	0.326808
1	224363400	12	133434072	99	0.324412
1	224363401	12	114352870	99	0.522715
1	224363401	12	121017553	99	0.451316
1	224363401	12	122690788	99	0.326808
1	224363401	12	133434072	99	0.324412
1	226040256	12	114352870	99	0.42758
1	226040256	12	121017553	99	0.390992
1	226040256	12	132650985	99	0.355972
1	226040256	12	133434072	99	0.651307
1	230468715	12	114352870	99	0.386124
1	230468715	12	121017553	99	0.374492
1	230468715	12	124719280	99	0.340547
1	230468715	12	132650985	99	0.419768
1	230468715	12	133434072	99	0.64692
1	236374985	12	131369305	99	0.300068
1	238046072	12	114352870	99	0.831202
1	238046072	12	121017553	99	0.590062
1	238046072	12	122690788	99	0.437937
1	238046072	12	133434072	99	0.514463
1	240147621	12	132031090	99	0.316993
1	240147621	12	132035913	99	0.316993
1	240147621	12	132036931	99	0.316993
1	240147621	12	132038509	99	0.316993
1	240147621	12	132039699	99	0.311729
1	240147621	12	132054863	99	0.316993
1	241895643	12	131691524	99	0.30792
1	241895643	12	131691561	99	0.30792
1	241896140	12	131691524	99	0.30792
1	241896140	12	131691561	99	0.30792
1	241896141	12	131691524	99	0.30792
1	241896141	12	131691561	99	0.30792
1	241898982	12	131691524	99	0.30792
1	241898982	12	131691561	99	0.30792
1	241899337	12	131691524	99	0.30792
1	241899337	12	131691561	99	0.30792
1	248185908	12	114352870	99	0.87154
1	248185908	12	121017553	99	0.551312
1	248185908	12	122690788	99	0.469538
1	248185908	12	133434072	99	0.481554
1	3599470	13	20024609	99	0.363312
1	3599470	13	20024611	99	0.363312
1	3599470	13	30091950	99	0.30684
1	3599473	13	20024609	99	0.363312
1	3599473	13	20024611	99	0.363312
1	3599473	13	30091950	99	0.30684
1	9735077	13	30971808	99	0.308559
1	15902224	13	19785397	99	0.315011
1	17030477	13	20024609	99	0.344734
1	17030477	13	20024611	99	0.344734
1	17030480	13	20024609	99	0.344734
1	17030480	13	20024611	99	0.344734
1	19491815	13	20024609	99	0.444912
1	19491815	13	20024611	99	0.444912
1	19491815	13	30091950	99	0.327332
1	20394184	13	32010373	99	0.302445
1	29481589	13	20024609	99	0.311426
1	29481589	13	20024611	99	0.311426
1	29481591	13	20024609	99	0.311426
1	29481591	13	20024611	99	0.311426
1	31161505	13	34556171	99	0.301271
1	33557682	13	20024609	99	0.504836
1	33557682	13	20024611	99	0.504836
1	33557682	13	30091950	99	0.378273
1	33558835	13	20024609	99	0.51069
1	33558835	13	20024611	99	0.51069
1	33558835	13	30091950	99	0.44433
1	40098460	13	20024609	99	0.404822
1	40098460	13	20024611	99	0.404822
1	40098460	13	30091950	99	0.414894
1	40098463	13	20024609	99	0.404822
1	40098463	13	20024611	99	0.404822
1	40098463	13	30091950	99	0.414894
1	40431260	13	30091950	99	0.329971
1	40431264	13	30091950	99	0.329971
1	2880384	13	42816689	99	0.327551
1	3599470	13	42734178	99	0.356624
1	3599473	13	42734178	99	0.356624
1	17030477	13	42734178	99	0.45813
1	17030480	13	42734178	99	0.45813
1	17621437	13	37144035	99	0.32807
1	19491815	13	42734178	99	0.378273
1	29481589	13	42734178	99	0.393032
1	29481591	13	42734178	99	0.393032
1	33557682	13	42734178	99	0.491203
1	33558835	13	42734178	99	0.44433
1	40098460	13	42734178	99	0.358446
1	40098463	13	42734178	99	0.358446
1	5004452	13	65608186	99	0.305697
1	10013336	13	73811941	99	0.31667
1	13040383	13	71191474	99	0.316681
1	13040386	13	71191474	99	0.316681
1	22147000	13	59751976	99	0.311203
1	22147000	13	59753444	99	0.311203
1	22147000	13	59758017	99	0.311203
1	22147000	13	59758834	99	0.311203
1	22147000	13	59763118	99	0.311203
1	22147000	13	59765612	99	0.311203
1	22147000	13	59776464	99	0.311203
1	22147000	13	59776574	99	0.311203
1	22147000	13	59780462	99	0.311203
1	22147000	13	59782548	99	0.311203
1	23548871	13	73449628	99	0.30292
1	23681532	13	73284411	99	0.302944
1	30302855	13	72477350	99	0.348902
1	30302855	13	72477480	99	0.348902
1	30302855	13	72478394	99	0.348902
1	30302855	13	72479177	99	0.342517
1	30302855	13	72479785	99	0.348902
1	30313388	13	72477350	99	0.330969
1	30313388	13	72477480	99	0.330969
1	30313388	13	72478394	99	0.330969
1	30313388	13	72479177	99	0.324046
1	30313388	13	72479785	99	0.330969
1	30314966	13	72477350	99	0.330969
1	30314966	13	72477480	99	0.330969
1	30314966	13	72478394	99	0.330969
1	30314966	13	72479177	99	0.324046
1	30314966	13	72479785	99	0.330969
1	30323177	13	72477350	99	0.330969
1	30323177	13	72477480	99	0.330969
1	30323177	13	72478394	99	0.330969
1	30323177	13	72479177	99	0.324046
1	30323177	13	72479785	99	0.330969
1	30323966	13	72477350	99	0.330969
1	30323966	13	72477480	99	0.330969
1	30323966	13	72478394	99	0.330969
1	30323966	13	72479177	99	0.324046
1	30323966	13	72479785	99	0.330969
1	34428051	13	75585245	99	0.306396
1	40804946	13	59245142	99	0.3027
1	40804946	13	59245163	99	0.3027
1	40804946	13	59257224	99	0.352547
1	40804946	13	59257944	99	0.352547
1	40804946	13	59258420	99	0.352547
1	40804946	13	59261083	99	0.352547
1	40804946	13	59264231	99	0.352547
1	40804946	13	59264304	99	0.352547
1	40804946	13	59265976	99	0.352547
1	40804946	13	59266248	99	0.352547
1	40804946	13	59276450	99	0.352547
1	40804946	13	59277411	99	0.352547
1	40804946	13	59280705	99	0.3778
1	40804946	13	59285126	99	0.3778
1	40804946	13	59288619	99	0.3778
1	40804946	13	59289180	99	0.3778
1	40804946	13	59290983	99	0.352547
1	40804946	13	59293837	99	0.3778
1	40804946	13	59297127	99	0.3778
1	42357003	13	72312863	99	0.336915
1	42357008	13	72312863	99	0.347028
1	42360713	13	72312863	99	0.347028
1	1342269	13	94197624	99	0.327486
1	3599470	13	79916674	99	0.525045
1	3599470	13	96086202	99	0.500269
1	3599473	13	79916674	99	0.525045
1	3599473	13	96086202	99	0.500269
1	17030477	13	79916674	99	0.394533
1	17030477	13	96086202	99	0.476751
1	17030480	13	79916674	99	0.394533
1	17030480	13	96086202	99	0.476751
1	19491815	13	79916674	99	0.492308
1	19491815	13	96086202	99	0.529661
1	25417032	13	85560469	99	0.308867
1	25418291	13	85560469	99	0.300169
1	28527842	13	94197624	99	0.396668
1	29481589	13	79916674	99	0.462088
1	29481589	13	96086202	99	0.437349
1	29481591	13	79916674	99	0.462088
1	29481591	13	96086202	99	0.437349
1	31198517	13	87279291	99	0.316704
1	33557682	13	79916674	99	0.492308
1	33557682	13	96086202	99	0.595127
1	33558835	13	79916674	99	0.559984
1	33558835	13	96086202	99	0.534719
1	38226776	13	87944073	99	0.308795
1	38226776	13	87944081	99	0.308795
1	38226776	13	87945913	99	0.308795
1	38226776	13	87946475	99	0.308795
1	38226776	13	87948641	99	0.308795
1	38226776	13	87950451	99	0.308795
1	38226776	13	87950601	99	0.308795
1	38226776	13	87950797	99	0.308795
1	38226776	13	87952242	99	0.308795
1	38226776	13	87952699	99	0.308795
1	38226776	13	87952893	99	0.308795
1	38226776	13	87954048	99	0.308795
1	38226776	13	87954806	99	0.308795
1	38226776	13	87954965	99	0.308795
1	38226776	13	87955051	99	0.308795
1	38226776	13	87962776	99	0.308795
1	38226776	13	87964825	99	0.308795
1	38226776	13	87967074	99	0.308795
1	38226776	13	87974926	99	0.308795
1	38226776	13	87977588	99	0.308795
1	38226776	13	87979778	99	0.308795
1	38226776	13	87981756	99	0.308795
1	38226776	13	87982359	99	0.308795
1	38226776	13	87982525	99	0.308795
1	38226776	13	87982707	99	0.308795
1	40098460	13	79916674	99	0.444516
1	40098460	13	96086202	99	0.486511
1	40098463	13	79916674	99	0.444516
1	40098463	13	96086202	99	0.486511
1	40431260	13	79916674	99	0.323269
1	40431260	13	96086202	99	0.397648
1	40431264	13	79916674	99	0.323269
1	40431264	13	96086202	99	0.397648
1	3599470	13	98652835	99	0.622499
1	3599473	13	98652835	99	0.622499
1	5876944	13	104159253	99	0.329008
1	5876944	13	104161966	99	0.329008
1	5876944	13	104167619	99	0.329008
1	5876944	13	104170205	99	0.315468
1	5876944	13	104171239	99	0.315468
1	5876944	13	104173124	99	0.315468
1	5876944	13	104176023	99	0.315468
1	5876944	13	104176606	99	0.315468
1	5876944	13	104178492	99	0.329008
1	5876944	13	104181473	99	0.329008
1	5876944	13	104181879	99	0.329008
1	5876944	13	104184404	99	0.329008
1	5876944	13	104186772	99	0.329008
1	5876944	13	104195905	99	0.329008
1	5876944	13	104197696	99	0.329008
1	5876944	13	104199993	99	0.329008
1	5876944	13	104200525	99	0.329008
1	5876944	13	104203403	99	0.329008
1	5876944	13	104214551	99	0.329008
1	5876944	13	104214600	99	0.329008
1	5876944	13	104214957	99	0.329008
1	5876944	13	104216426	99	0.329008
1	5876944	13	104218491	99	0.315468
1	5876944	13	104230929	99	0.315468
1	5876944	13	104231758	99	0.315468
1	5876944	13	104232200	99	0.315468
1	5876944	13	104232213	99	0.315468
1	5876944	13	104232620	99	0.315468
1	5876944	13	104232642	99	0.315468
1	5876944	13	104233186	99	0.315468
1	5876944	13	104235214	99	0.315468
1	5876944	13	104235762	99	0.315468
1	5876944	13	104236138	99	0.315468
1	5876944	13	104236266	99	0.315468
1	5876944	13	104236556	99	0.315468
1	5876944	13	104236565	99	0.315468
1	5876944	13	104236869	99	0.315468
1	5876944	13	104237025	99	0.315468
1	5876944	13	104237207	99	0.315468
1	5876944	13	104237438	99	0.315468
1	5876944	13	104237651	99	0.315468
1	5876944	13	104237671	99	0.315468
1	5876944	13	104237841	99	0.315468
1	5876944	13	104237875	99	0.315468
1	5876944	13	104237931	99	0.315468
1	5876944	13	104237968	99	0.315468
1	5876944	13	104238231	99	0.315468
1	5876944	13	104238283	99	0.315468
1	5876944	13	104238297	99	0.315468
1	5876944	13	104238378	99	0.315468
1	5876944	13	104238512	99	0.315468
1	5876944	13	104240971	99	0.315468
1	5876944	13	104243287	99	0.315468
1	5876944	13	104286297	99	0.315468
1	5876945	13	104159253	99	0.329008
1	5876945	13	104161966	99	0.329008
1	5876945	13	104167619	99	0.329008
1	5876945	13	104170205	99	0.315468
1	5876945	13	104171239	99	0.315468
1	5876945	13	104173124	99	0.315468
1	5876945	13	104176023	99	0.315468
1	5876945	13	104176606	99	0.315468
1	5876945	13	104178492	99	0.329008
1	5876945	13	104181473	99	0.329008
1	5876945	13	104181879	99	0.329008
1	5876945	13	104184404	99	0.329008
1	5876945	13	104186772	99	0.329008
1	5876945	13	104195905	99	0.329008
1	5876945	13	104197696	99	0.329008
1	5876945	13	104199993	99	0.329008
1	5876945	13	104200525	99	0.329008
1	5876945	13	104203403	99	0.329008
1	5876945	13	104214551	99	0.329008
1	5876945	13	104214600	99	0.329008
1	5876945	13	104214957	99	0.329008
1	5876945	13	104216426	99	0.329008
1	5876945	13	104218491	99	0.315468
1	5876945	13	104230929	99	0.315468
1	5876945	13	104231758	99	0.315468
1	5876945	13	104232200	99	0.315468
1	5876945	13	104232213	99	0.315468
1	5876945	13	104232620	99	0.315468
1	5876945	13	104232642	99	0.315468
1	5876945	13	104233186	99	0.315468
1	5876945	13	104235214	99	0.315468
1	5876945	13	104235762	99	0.315468
1	5876945	13	104236138	99	0.315468
1	5876945	13	104236266	99	0.315468
1	5876945	13	104236556	99	0.315468
1	5876945	13	104236565	99	0.315468
1	5876945	13	104236869	99	0.315468
1	5876945	13	104237025	99	0.315468
1	5876945	13	104237207	99	0.315468
1	5876945	13	104237438	99	0.315468
1	5876945	13	104237651	99	0.315468
1	5876945	13	104237671	99	0.315468
1	5876945	13	104237841	99	0.315468
1	5876945	13	104237875	99	0.315468
1	5876945	13	104237931	99	0.315468
1	5876945	13	104237968	99	0.315468
1	5876945	13	104238231	99	0.315468
1	5876945	13	104238283	99	0.315468
1	5876945	13	104238297	99	0.315468
1	5876945	13	104238378	99	0.315468
1	5876945	13	104238512	99	0.315468
1	5876945	13	104240971	99	0.315468
1	5876945	13	104243287	99	0.315468
1	5876945	13	104286297	99	0.315468
1	8278218	13	113602918	99	0.316058
1	8278218	13	113607233	99	0.316058
1	8278218	13	113607882	99	0.316058
1	16833763	13	110699373	99	0.301507
1	17030477	13	98652835	99	0.475759
1	17030480	13	98652835	99	0.475759
1	17033067	13	106445781	99	0.313003
1	17318918	13	100518574	99	0.395604
1	19491815	13	98652835	99	0.745074
1	20254615	13	97449321	99	0.306181
1	20263901	13	97449321	99	0.306181
1	20264343	13	97449321	99	0.306181
1	20269024	13	97449321	99	0.306181
1	20271493	13	97449321	99	0.306181
1	20272213	13	97449321	99	0.306181
1	20273508	13	97449321	99	0.306181
1	22834985	13	100518574	99	0.332418
1	22834987	13	100518574	99	0.332418
1	25629943	13	98652835	99	0.315171
1	28527842	13	100518574	99	0.589336
1	28898167	13	98652835	99	0.336426
1	29481589	13	98652835	99	0.385362
1	29481591	13	98652835	99	0.385362
1	32207195	13	98652835	99	0.31068
1	33557682	13	98652835	99	0.745074
1	33558835	13	98652835	99	0.735429
1	40098460	13	98652835	99	0.643042
1	40098463	13	98652835	99	0.643042
1	40309878	13	100518574	99	0.537284
1	40431260	13	98652835	99	0.517857
1	40431264	13	98652835	99	0.517857
1	47768071	13	20024609	99	0.452683
1	47768071	13	20024611	99	0.452683
1	47768071	13	30091950	99	0.354043
1	47768074	13	20024609	99	0.452683
1	47768074	13	20024611	99	0.452683
1	47768074	13	30091950	99	0.354043
1	54559794	13	31032468	99	0.303101
1	55251956	13	20024609	99	0.415104
1	55251956	13	20024611	99	0.415104
1	55251959	13	20024609	99	0.415104
1	55251959	13	20024611	99	0.415104
1	58856367	13	30970910	99	0.303707
1	58856495	13	30970910	99	0.303707
1	58856898	13	30970910	99	0.303707
1	58856985	13	30970910	99	0.303707
1	58857598	13	30970910	99	0.303707
1	58858059	13	30970910	99	0.303707
1	58858366	13	30970910	99	0.303707
1	58859197	13	30970910	99	0.303707
1	58860791	13	30970910	99	0.303707
1	58864093	13	30970910	99	0.303707
1	61994077	13	32455986	99	0.301864
1	61994077	13	32468891	99	0.301864
1	61994077	13	32473036	99	0.301864
1	61994077	13	32478291	99	0.301864
1	61994077	13	32481926	99	0.301864
1	61994077	13	32507426	99	0.301864
1	61994077	13	32513449	99	0.301864
1	61994077	13	32513599	99	0.301864
1	61994077	13	32513984	99	0.301864
1	61994077	13	32514868	99	0.301864
1	61994077	13	32515939	99	0.301864
1	61994077	13	32531743	99	0.301864
1	63589445	13	22840250	99	0.319633
1	63589445	13	22840605	99	0.319633
1	63589445	13	22846058	99	0.319633
1	63589445	13	22846168	99	0.319633
1	63596457	13	22840250	99	0.319633
1	63596457	13	22840605	99	0.319633
1	63596457	13	22846058	99	0.319633
1	63596457	13	22846168	99	0.319633
1	63597995	13	22840250	99	0.319633
1	63597995	13	22840605	99	0.319633
1	63597995	13	22846058	99	0.319633
1	63597995	13	22846168	99	0.319633
1	63602753	13	22840250	99	0.319633
1	63602753	13	22840605	99	0.319633
1	63602753	13	22846058	99	0.319633
1	63602753	13	22846168	99	0.319633
1	64771386	13	35156111	99	0.317758
1	64771386	13	35171821	99	0.302528
1	64771386	13	35176534	99	0.322345
1	64771386	13	35176599	99	0.332007
1	64771386	13	35177048	99	0.332007
1	64771386	13	35180305	99	0.332007
1	64771386	13	35180815	99	0.332007
1	64771386	13	35181011	99	0.302528
1	64771386	13	35181028	99	0.302528
1	64771386	13	35181711	99	0.302528
1	64771386	13	35182031	99	0.301807
1	64771386	13	35185430	99	0.301807
1	64771386	13	35186452	99	0.301807
1	64771386	13	35186899	99	0.301807
1	64771386	13	35187616	99	0.301807
1	64771386	13	35187731	99	0.301807
1	64771386	13	35187827	99	0.301807
1	64771386	13	35187833	99	0.301807
1	64771386	13	35187835	99	0.301807
1	64771386	13	35188353	99	0.301807
1	64771386	13	35188458	99	0.301807
1	64771386	13	35190164	99	0.301807
1	64771386	13	35190297	99	0.301807
1	64771386	13	35190385	99	0.322345
1	64771386	13	35191353	99	0.301807
1	66969198	13	20750177	99	0.312481
1	67018791	13	20750177	99	0.30075
1	78580221	13	25684264	99	0.31006
1	78580221	13	25690668	99	0.31006
1	78580221	13	25690725	99	0.31006
1	78580221	13	25702028	99	0.328267
1	78580221	13	25705364	99	0.328267
1	78580221	13	25705390	99	0.328267
1	78580221	13	25706472	99	0.328267
1	78580221	13	25708119	99	0.328267
1	78583931	13	25684264	99	0.306317
1	78583931	13	25690668	99	0.306317
1	78583931	13	25690725	99	0.306317
1	78590027	13	25684264	99	0.31006
1	78590027	13	25690668	99	0.31006
1	78590027	13	25690725	99	0.31006
1	78590027	13	25702028	99	0.328267
1	78590027	13	25705364	99	0.328267
1	78590027	13	25705390	99	0.328267
1	78590027	13	25706472	99	0.328267
1	78590027	13	25708119	99	0.328267
1	80844805	13	30282915	99	0.337763
1	80844805	13	30290878	99	0.313687
1	80844805	13	30292005	99	0.318611
1	80844805	13	30292311	99	0.313687
1	80844805	13	30294876	99	0.337763
1	80844805	13	30295908	99	0.337763
1	80844805	13	30296029	99	0.313687
1	80844805	13	30296524	99	0.306062
1	89783480	13	34387044	99	0.331686
1	89783480	13	34389449	99	0.331686
1	89783480	13	34389457	99	0.331686
1	89783480	13	34390283	99	0.331686
1	89783480	13	34391952	99	0.331686
1	89783480	13	34393518	99	0.331686
1	89783480	13	34393851	99	0.331686
1	89783480	13	34394027	99	0.331686
1	89783480	13	34394233	99	0.331686
1	89783480	13	34394475	99	0.331686
1	89783480	13	34394716	99	0.33355
1	89783480	13	34395900	99	0.331686
1	89783480	13	34396628	99	0.331686
1	89783480	13	34398620	99	0.331686
1	89783480	13	34398649	99	0.331686
1	89783480	13	34398779	99	0.331686
1	89783480	13	34400876	99	0.331686
1	89783480	13	34402393	99	0.331686
1	89783480	13	34403304	99	0.331686
1	89783480	13	34404249	99	0.331686
1	89783480	13	34405243	99	0.331686
1	89783480	13	34406194	99	0.331686
1	89783480	13	34406376	99	0.331686
1	89783480	13	34406644	99	0.331686
1	89783480	13	34407417	99	0.331686
1	89783480	13	34408502	99	0.331686
1	89783480	13	34408649	99	0.331686
1	89783480	13	34409242	99	0.331686
1	89783480	13	34409603	99	0.331686
1	89783480	13	34411760	99	0.331686
1	89783480	13	34413120	99	0.331686
1	89783480	13	34413310	99	0.331686
1	89783480	13	34415508	99	0.331686
1	89783480	13	34419961	99	0.331686
1	89783480	13	34420882	99	0.331686
1	89783480	13	34420892	99	0.331686
1	89783480	13	34423449	99	0.331686
1	89783480	13	34423487	99	0.331686
1	89783480	13	34424595	99	0.331686
1	89783480	13	34427181	99	0.331686
1	89783480	13	34428693	99	0.331686
1	89783480	13	34429079	99	0.331686
1	89783480	13	34429103	99	0.331686
1	89783480	13	34430145	99	0.331686
1	89783480	13	34431682	99	0.331686
1	89783480	13	34431726	99	0.331686
1	89783480	13	34434190	99	0.331686
1	89783480	13	34434448	99	0.331686
1	89783480	13	34435052	99	0.331686
1	89783480	13	34435380	99	0.331686
1	89783480	13	34437415	99	0.331686
1	89783480	13	34437470	99	0.331686
1	89783480	13	34440768	99	0.331686
1	89783480	13	34441069	99	0.331686
1	89783480	13	34441755	99	0.331686
1	89783480	13	34442571	99	0.331686
1	89783480	13	34443364	99	0.314025
1	89783480	13	34443647	99	0.331686
1	89783480	13	34445807	99	0.331686
1	89783480	13	34450090	99	0.331686
1	89783480	13	34457946	99	0.331686
1	89788116	13	34387044	99	0.331686
1	89788116	13	34389449	99	0.331686
1	89788116	13	34389457	99	0.331686
1	89788116	13	34390283	99	0.331686
1	89788116	13	34391952	99	0.331686
1	89788116	13	34393518	99	0.331686
1	89788116	13	34393851	99	0.331686
1	89788116	13	34394027	99	0.331686
1	89788116	13	34394233	99	0.331686
1	89788116	13	34394475	99	0.331686
1	89788116	13	34394716	99	0.33355
1	89788116	13	34395900	99	0.331686
1	89788116	13	34396628	99	0.331686
1	89788116	13	34398620	99	0.331686
1	89788116	13	34398649	99	0.331686
1	89788116	13	34398779	99	0.331686
1	89788116	13	34400876	99	0.331686
1	89788116	13	34402393	99	0.331686
1	89788116	13	34403304	99	0.331686
1	89788116	13	34404249	99	0.331686
1	89788116	13	34405243	99	0.331686
1	89788116	13	34406194	99	0.331686
1	89788116	13	34406376	99	0.331686
1	89788116	13	34406644	99	0.331686
1	89788116	13	34407417	99	0.331686
1	89788116	13	34408502	99	0.331686
1	89788116	13	34408649	99	0.331686
1	89788116	13	34409242	99	0.331686
1	89788116	13	34409603	99	0.331686
1	89788116	13	34411760	99	0.331686
1	89788116	13	34413120	99	0.331686
1	89788116	13	34413310	99	0.331686
1	89788116	13	34415508	99	0.331686
1	89788116	13	34419961	99	0.331686
1	89788116	13	34420882	99	0.331686
1	89788116	13	34420892	99	0.331686
1	89788116	13	34423449	99	0.331686
1	89788116	13	34423487	99	0.331686
1	89788116	13	34424595	99	0.331686
1	89788116	13	34427181	99	0.331686
1	89788116	13	34428693	99	0.331686
1	89788116	13	34429079	99	0.331686
1	89788116	13	34429103	99	0.331686
1	89788116	13	34430145	99	0.331686
1	89788116	13	34431682	99	0.331686
1	89788116	13	34431726	99	0.331686
1	89788116	13	34434190	99	0.331686
1	89788116	13	34434448	99	0.331686
1	89788116	13	34435052	99	0.331686
1	89788116	13	34435380	99	0.331686
1	89788116	13	34437415	99	0.331686
1	89788116	13	34437470	99	0.331686
1	89788116	13	34440768	99	0.331686
1	89788116	13	34441069	99	0.331686
1	89788116	13	34441755	99	0.331686
1	89788116	13	34442571	99	0.331686
1	89788116	13	34443364	99	0.314025
1	89788116	13	34443647	99	0.331686
1	89788116	13	34445807	99	0.331686
1	89788116	13	34450090	99	0.331686
1	89788116	13	34457946	99	0.331686
1	89789301	13	34387044	99	0.331686
1	89789301	13	34389449	99	0.331686
1	89789301	13	34389457	99	0.331686
1	89789301	13	34390283	99	0.331686
1	89789301	13	34391952	99	0.331686
1	89789301	13	34393518	99	0.331686
1	89789301	13	34393851	99	0.331686
1	89789301	13	34394027	99	0.331686
1	89789301	13	34394233	99	0.331686
1	89789301	13	34394475	99	0.331686
1	89789301	13	34394716	99	0.33355
1	89789301	13	34395900	99	0.331686
1	89789301	13	34396628	99	0.331686
1	89789301	13	34398620	99	0.331686
1	89789301	13	34398649	99	0.331686
1	89789301	13	34398779	99	0.331686
1	89789301	13	34400876	99	0.331686
1	89789301	13	34402393	99	0.331686
1	89789301	13	34403304	99	0.331686
1	89789301	13	34404249	99	0.331686
1	89789301	13	34405243	99	0.331686
1	89789301	13	34406194	99	0.331686
1	89789301	13	34406376	99	0.331686
1	89789301	13	34406644	99	0.331686
1	89789301	13	34407417	99	0.331686
1	89789301	13	34408502	99	0.331686
1	89789301	13	34408649	99	0.331686
1	89789301	13	34409242	99	0.331686
1	89789301	13	34409603	99	0.331686
1	89789301	13	34411760	99	0.331686
1	89789301	13	34413120	99	0.331686
1	89789301	13	34413310	99	0.331686
1	89789301	13	34415508	99	0.331686
1	89789301	13	34419961	99	0.331686
1	89789301	13	34420882	99	0.331686
1	89789301	13	34420892	99	0.331686
1	89789301	13	34423449	99	0.331686
1	89789301	13	34423487	99	0.331686
1	89789301	13	34424595	99	0.331686
1	89789301	13	34427181	99	0.331686
1	89789301	13	34428693	99	0.331686
1	89789301	13	34429079	99	0.331686
1	89789301	13	34429103	99	0.331686
1	89789301	13	34430145	99	0.331686
1	89789301	13	34431682	99	0.331686
1	89789301	13	34431726	99	0.331686
1	89789301	13	34434190	99	0.331686
1	89789301	13	34434448	99	0.331686
1	89789301	13	34435052	99	0.331686
1	89789301	13	34435380	99	0.331686
1	89789301	13	34437415	99	0.331686
1	89789301	13	34437470	99	0.331686
1	89789301	13	34440768	99	0.331686
1	89789301	13	34441069	99	0.331686
1	89789301	13	34441755	99	0.331686
1	89789301	13	34442571	99	0.331686
1	89789301	13	34443364	99	0.314025
1	89789301	13	34443647	99	0.331686
1	89789301	13	34445807	99	0.331686
1	89789301	13	34450090	99	0.331686
1	89789301	13	34457946	99	0.331686
1	89796644	13	34387044	99	0.331686
1	89796644	13	34389449	99	0.331686
1	89796644	13	34389457	99	0.331686
1	89796644	13	34390283	99	0.331686
1	89796644	13	34391952	99	0.331686
1	89796644	13	34393518	99	0.331686
1	89796644	13	34393851	99	0.331686
1	89796644	13	34394027	99	0.331686
1	89796644	13	34394233	99	0.331686
1	89796644	13	34394475	99	0.331686
1	89796644	13	34394716	99	0.33355
1	89796644	13	34395900	99	0.331686
1	89796644	13	34396628	99	0.331686
1	89796644	13	34398620	99	0.331686
1	89796644	13	34398649	99	0.331686
1	89796644	13	34398779	99	0.331686
1	89796644	13	34400876	99	0.331686
1	89796644	13	34402393	99	0.331686
1	89796644	13	34403304	99	0.331686
1	89796644	13	34404249	99	0.331686
1	89796644	13	34405243	99	0.331686
1	89796644	13	34406194	99	0.331686
1	89796644	13	34406376	99	0.331686
1	89796644	13	34406644	99	0.331686
1	89796644	13	34407417	99	0.331686
1	89796644	13	34408502	99	0.331686
1	89796644	13	34408649	99	0.331686
1	89796644	13	34409242	99	0.331686
1	89796644	13	34409603	99	0.331686
1	89796644	13	34411760	99	0.331686
1	89796644	13	34413120	99	0.331686
1	89796644	13	34413310	99	0.331686
1	89796644	13	34415508	99	0.331686
1	89796644	13	34419961	99	0.331686
1	89796644	13	34420882	99	0.331686
1	89796644	13	34420892	99	0.331686
1	89796644	13	34423449	99	0.331686
1	89796644	13	34423487	99	0.331686
1	89796644	13	34424595	99	0.331686
1	89796644	13	34427181	99	0.331686
1	89796644	13	34428693	99	0.331686
1	89796644	13	34429079	99	0.331686
1	89796644	13	34429103	99	0.331686
1	89796644	13	34430145	99	0.331686
1	89796644	13	34431682	99	0.331686
1	89796644	13	34431726	99	0.331686
1	89796644	13	34434190	99	0.331686
1	89796644	13	34434448	99	0.331686
1	89796644	13	34435052	99	0.331686
1	89796644	13	34435380	99	0.331686
1	89796644	13	34437415	99	0.331686
1	89796644	13	34437470	99	0.331686
1	89796644	13	34440768	99	0.331686
1	89796644	13	34441069	99	0.331686
1	89796644	13	34441755	99	0.331686
1	89796644	13	34442571	99	0.331686
1	89796644	13	34443364	99	0.314025
1	89796644	13	34443647	99	0.331686
1	89796644	13	34445807	99	0.331686
1	89796644	13	34450090	99	0.331686
1	89796644	13	34457946	99	0.331686
1	89801418	13	34387044	99	0.331686
1	89801418	13	34389449	99	0.331686
1	89801418	13	34389457	99	0.331686
1	89801418	13	34390283	99	0.331686
1	89801418	13	34391952	99	0.331686
1	89801418	13	34393518	99	0.331686
1	89801418	13	34393851	99	0.331686
1	89801418	13	34394027	99	0.331686
1	89801418	13	34394233	99	0.331686
1	89801418	13	34394475	99	0.331686
1	89801418	13	34394716	99	0.33355
1	89801418	13	34395900	99	0.331686
1	89801418	13	34396628	99	0.331686
1	89801418	13	34398620	99	0.331686
1	89801418	13	34398649	99	0.331686
1	89801418	13	34398779	99	0.331686
1	89801418	13	34400876	99	0.331686
1	89801418	13	34402393	99	0.331686
1	89801418	13	34403304	99	0.331686
1	89801418	13	34404249	99	0.331686
1	89801418	13	34405243	99	0.331686
1	89801418	13	34406194	99	0.331686
1	89801418	13	34406376	99	0.331686
1	89801418	13	34406644	99	0.331686
1	89801418	13	34407417	99	0.331686
1	89801418	13	34408502	99	0.331686
1	89801418	13	34408649	99	0.331686
1	89801418	13	34409242	99	0.331686
1	89801418	13	34409603	99	0.331686
1	89801418	13	34411760	99	0.331686
1	89801418	13	34413120	99	0.331686
1	89801418	13	34413310	99	0.331686
1	89801418	13	34415508	99	0.331686
1	89801418	13	34419961	99	0.331686
1	89801418	13	34420882	99	0.331686
1	89801418	13	34420892	99	0.331686
1	89801418	13	34423449	99	0.331686
1	89801418	13	34423487	99	0.331686
1	89801418	13	34424595	99	0.331686
1	89801418	13	34427181	99	0.331686
1	89801418	13	34428693	99	0.331686
1	89801418	13	34429079	99	0.331686
1	89801418	13	34429103	99	0.331686
1	89801418	13	34430145	99	0.331686
1	89801418	13	34431682	99	0.331686
1	89801418	13	34431726	99	0.331686
1	89801418	13	34434190	99	0.331686
1	89801418	13	34434448	99	0.331686
1	89801418	13	34435052	99	0.331686
1	89801418	13	34435380	99	0.331686
1	89801418	13	34437415	99	0.331686
1	89801418	13	34437470	99	0.331686
1	89801418	13	34440768	99	0.331686
1	89801418	13	34441069	99	0.331686
1	89801418	13	34441755	99	0.331686
1	89801418	13	34442571	99	0.331686
1	89801418	13	34443364	99	0.314025
1	89801418	13	34443647	99	0.331686
1	89801418	13	34445807	99	0.331686
1	89801418	13	34450090	99	0.331686
1	89801418	13	34457946	99	0.331686
1	89803513	13	34387044	99	0.331686
1	89803513	13	34389449	99	0.331686
1	89803513	13	34389457	99	0.331686
1	89803513	13	34390283	99	0.331686
1	89803513	13	34391952	99	0.331686
1	89803513	13	34393518	99	0.331686
1	89803513	13	34393851	99	0.331686
1	89803513	13	34394027	99	0.331686
1	89803513	13	34394233	99	0.331686
1	89803513	13	34394475	99	0.331686
1	89803513	13	34394716	99	0.33355
1	89803513	13	34395900	99	0.331686
1	89803513	13	34396628	99	0.331686
1	89803513	13	34398620	99	0.331686
1	89803513	13	34398649	99	0.331686
1	89803513	13	34398779	99	0.331686
1	89803513	13	34400876	99	0.331686
1	89803513	13	34402393	99	0.331686
1	89803513	13	34403304	99	0.331686
1	89803513	13	34404249	99	0.331686
1	89803513	13	34405243	99	0.331686
1	89803513	13	34406194	99	0.331686
1	89803513	13	34406376	99	0.331686
1	89803513	13	34406644	99	0.331686
1	89803513	13	34407417	99	0.331686
1	89803513	13	34408502	99	0.331686
1	89803513	13	34408649	99	0.331686
1	89803513	13	34409242	99	0.331686
1	89803513	13	34409603	99	0.331686
1	89803513	13	34411760	99	0.331686
1	89803513	13	34413120	99	0.331686
1	89803513	13	34413310	99	0.331686
1	89803513	13	34415508	99	0.331686
1	89803513	13	34419961	99	0.331686
1	89803513	13	34420882	99	0.331686
1	89803513	13	34420892	99	0.331686
1	89803513	13	34423449	99	0.331686
1	89803513	13	34423487	99	0.331686
1	89803513	13	34424595	99	0.331686
1	89803513	13	34427181	99	0.331686
1	89803513	13	34428693	99	0.331686
1	89803513	13	34429079	99	0.331686
1	89803513	13	34429103	99	0.331686
1	89803513	13	34430145	99	0.331686
1	89803513	13	34431682	99	0.331686
1	89803513	13	34431726	99	0.331686
1	89803513	13	34434190	99	0.331686
1	89803513	13	34434448	99	0.331686
1	89803513	13	34435052	99	0.331686
1	89803513	13	34435380	99	0.331686
1	89803513	13	34437415	99	0.331686
1	89803513	13	34437470	99	0.331686
1	89803513	13	34440768	99	0.331686
1	89803513	13	34441069	99	0.331686
1	89803513	13	34441755	99	0.331686
1	89803513	13	34442571	99	0.331686
1	89803513	13	34443364	99	0.314025
1	89803513	13	34443647	99	0.331686
1	89803513	13	34445807	99	0.331686
1	89803513	13	34450090	99	0.331686
1	89803513	13	34457946	99	0.331686
1	89806698	13	34387044	99	0.331686
1	89806698	13	34389449	99	0.331686
1	89806698	13	34389457	99	0.331686
1	89806698	13	34390283	99	0.331686
1	89806698	13	34391952	99	0.331686
1	89806698	13	34393518	99	0.331686
1	89806698	13	34393851	99	0.331686
1	89806698	13	34394027	99	0.331686
1	89806698	13	34394233	99	0.331686
1	89806698	13	34394475	99	0.331686
1	89806698	13	34394716	99	0.33355
1	89806698	13	34395900	99	0.331686
1	89806698	13	34396628	99	0.331686
1	89806698	13	34398620	99	0.331686
1	89806698	13	34398649	99	0.331686
1	89806698	13	34398779	99	0.331686
1	89806698	13	34400876	99	0.331686
1	89806698	13	34402393	99	0.331686
1	89806698	13	34403304	99	0.331686
1	89806698	13	34404249	99	0.331686
1	89806698	13	34405243	99	0.331686
1	89806698	13	34406194	99	0.331686
1	89806698	13	34406376	99	0.331686
1	89806698	13	34406644	99	0.331686
1	89806698	13	34407417	99	0.331686
1	89806698	13	34408502	99	0.331686
1	89806698	13	34408649	99	0.331686
1	89806698	13	34409242	99	0.331686
1	89806698	13	34409603	99	0.331686
1	89806698	13	34411760	99	0.331686
1	89806698	13	34413120	99	0.331686
1	89806698	13	34413310	99	0.331686
1	89806698	13	34415508	99	0.331686
1	89806698	13	34419961	99	0.331686
1	89806698	13	34420882	99	0.331686
1	89806698	13	34420892	99	0.331686
1	89806698	13	34423449	99	0.331686
1	89806698	13	34423487	99	0.331686
1	89806698	13	34424595	99	0.331686
1	89806698	13	34427181	99	0.331686
1	89806698	13	34428693	99	0.331686
1	89806698	13	34429079	99	0.331686
1	89806698	13	34429103	99	0.331686
1	89806698	13	34430145	99	0.331686
1	89806698	13	34431682	99	0.331686
1	89806698	13	34431726	99	0.331686
1	89806698	13	34434190	99	0.331686
1	89806698	13	34434448	99	0.331686
1	89806698	13	34435052	99	0.331686
1	89806698	13	34435380	99	0.331686
1	89806698	13	34437415	99	0.331686
1	89806698	13	34437470	99	0.331686
1	89806698	13	34440768	99	0.331686
1	89806698	13	34441069	99	0.331686
1	89806698	13	34441755	99	0.331686
1	89806698	13	34442571	99	0.331686
1	89806698	13	34443364	99	0.314025
1	89806698	13	34443647	99	0.331686
1	89806698	13	34445807	99	0.331686
1	89806698	13	34450090	99	0.331686
1	89806698	13	34457946	99	0.331686
1	89808487	13	34387044	99	0.331686
1	89808487	13	34389449	99	0.331686
1	89808487	13	34389457	99	0.331686
1	89808487	13	34390283	99	0.331686
1	89808487	13	34391952	99	0.331686
1	89808487	13	34393518	99	0.331686
1	89808487	13	34393851	99	0.331686
1	89808487	13	34394027	99	0.331686
1	89808487	13	34394233	99	0.331686
1	89808487	13	34394475	99	0.331686
1	89808487	13	34394716	99	0.33355
1	89808487	13	34395900	99	0.331686
1	89808487	13	34396628	99	0.331686
1	89808487	13	34398620	99	0.331686
1	89808487	13	34398649	99	0.331686
1	89808487	13	34398779	99	0.331686
1	89808487	13	34400876	99	0.331686
1	89808487	13	34402393	99	0.331686
1	89808487	13	34403304	99	0.331686
1	89808487	13	34404249	99	0.331686
1	89808487	13	34405243	99	0.331686
1	89808487	13	34406194	99	0.331686
1	89808487	13	34406376	99	0.331686
1	89808487	13	34406644	99	0.331686
1	89808487	13	34407417	99	0.331686
1	89808487	13	34408502	99	0.331686
1	89808487	13	34408649	99	0.331686
1	89808487	13	34409242	99	0.331686
1	89808487	13	34409603	99	0.331686
1	89808487	13	34411760	99	0.331686
1	89808487	13	34413120	99	0.331686
1	89808487	13	34413310	99	0.331686
1	89808487	13	34415508	99	0.331686
1	89808487	13	34419961	99	0.331686
1	89808487	13	34420882	99	0.331686
1	89808487	13	34420892	99	0.331686
1	89808487	13	34423449	99	0.331686
1	89808487	13	34423487	99	0.331686
1	89808487	13	34424595	99	0.331686
1	89808487	13	34427181	99	0.331686
1	89808487	13	34428693	99	0.331686
1	89808487	13	34429079	99	0.331686
1	89808487	13	34429103	99	0.331686
1	89808487	13	34430145	99	0.331686
1	89808487	13	34431682	99	0.331686
1	89808487	13	34431726	99	0.331686
1	89808487	13	34434190	99	0.331686
1	89808487	13	34434448	99	0.331686
1	89808487	13	34435052	99	0.331686
1	89808487	13	34435380	99	0.331686
1	89808487	13	34437415	99	0.331686
1	89808487	13	34437470	99	0.331686
1	89808487	13	34440768	99	0.331686
1	89808487	13	34441069	99	0.331686
1	89808487	13	34441755	99	0.331686
1	89808487	13	34442571	99	0.331686
1	89808487	13	34443364	99	0.314025
1	89808487	13	34443647	99	0.331686
1	89808487	13	34445807	99	0.331686
1	89808487	13	34450090	99	0.331686
1	89808487	13	34457946	99	0.331686
1	89808710	13	34387044	99	0.331686
1	89808710	13	34389449	99	0.331686
1	89808710	13	34389457	99	0.331686
1	89808710	13	34390283	99	0.331686
1	89808710	13	34391952	99	0.331686
1	89808710	13	34393518	99	0.331686
1	89808710	13	34393851	99	0.331686
1	89808710	13	34394027	99	0.331686
1	89808710	13	34394233	99	0.331686
1	89808710	13	34394475	99	0.331686
1	89808710	13	34394716	99	0.33355
1	89808710	13	34395900	99	0.331686
1	89808710	13	34396628	99	0.331686
1	89808710	13	34398620	99	0.331686
1	89808710	13	34398649	99	0.331686
1	89808710	13	34398779	99	0.331686
1	89808710	13	34400876	99	0.331686
1	89808710	13	34402393	99	0.331686
1	89808710	13	34403304	99	0.331686
1	89808710	13	34404249	99	0.331686
1	89808710	13	34405243	99	0.331686
1	89808710	13	34406194	99	0.331686
1	89808710	13	34406376	99	0.331686
1	89808710	13	34406644	99	0.331686
1	89808710	13	34407417	99	0.331686
1	89808710	13	34408502	99	0.331686
1	89808710	13	34408649	99	0.331686
1	89808710	13	34409242	99	0.331686
1	89808710	13	34409603	99	0.331686
1	89808710	13	34411760	99	0.331686
1	89808710	13	34413120	99	0.331686
1	89808710	13	34413310	99	0.331686
1	89808710	13	34415508	99	0.331686
1	89808710	13	34419961	99	0.331686
1	89808710	13	34420882	99	0.331686
1	89808710	13	34420892	99	0.331686
1	89808710	13	34423449	99	0.331686
1	89808710	13	34423487	99	0.331686
1	89808710	13	34424595	99	0.331686
1	89808710	13	34427181	99	0.331686
1	89808710	13	34428693	99	0.331686
1	89808710	13	34429079	99	0.331686
1	89808710	13	34429103	99	0.331686
1	89808710	13	34430145	99	0.331686
1	89808710	13	34431682	99	0.331686
1	89808710	13	34431726	99	0.331686
1	89808710	13	34434190	99	0.331686
1	89808710	13	34434448	99	0.331686
1	89808710	13	34435052	99	0.331686
1	89808710	13	34435380	99	0.331686
1	89808710	13	34437415	99	0.331686
1	89808710	13	34437470	99	0.331686
1	89808710	13	34440768	99	0.331686
1	89808710	13	34441069	99	0.331686
1	89808710	13	34441755	99	0.331686
1	89808710	13	34442571	99	0.331686
1	89808710	13	34443364	99	0.314025
1	89808710	13	34443647	99	0.331686
1	89808710	13	34445807	99	0.331686
1	89808710	13	34450090	99	0.331686
1	89808710	13	34457946	99	0.331686
1	47768071	13	42734178	99	0.354043
1	47768074	13	42734178	99	0.354043
1	55077536	13	42734178	99	0.3001
1	55077540	13	42734178	99	0.3001
1	55251956	13	42734178	99	0.456358
1	55251959	13	42734178	99	0.456358
1	80796495	13	53488158	99	0.314302
1	82467249	13	37593424	99	0.312337
1	86500953	13	40224981	99	0.301418
1	86500953	13	40260251	99	0.301418
1	86500953	13	40266207	99	0.301418
1	86500953	13	40292927	99	0.301418
1	86503975	13	40224981	99	0.301418
1	86503975	13	40260251	99	0.301418
1	86503975	13	40266207	99	0.301418
1	86503975	13	40292927	99	0.301418
1	89847153	13	56458651	99	0.317393
1	89847153	13	56477076	99	0.317393
1	89847153	13	56483245	99	0.317393
1	89847153	13	56485005	99	0.317393
1	89847153	13	56489444	99	0.317393
1	89847153	13	56491084	99	0.317393
1	89847153	13	56494354	99	0.317393
1	89847153	13	56502620	99	0.317393
1	89847153	13	56513764	99	0.317393
1	89847153	13	56521386	99	0.317393
1	89847153	13	56523765	99	0.317393
1	89847153	13	56527252	99	0.317393
1	89847153	13	56549725	99	0.317393
1	89847153	13	56551888	99	0.317393
1	56102757	13	73099956	99	0.330034
1	56107641	13	73099956	99	0.330034
1	56803896	13	65553742	99	0.33284
1	61674963	13	72876358	99	0.325041
1	61674963	13	72879088	99	0.325041
1	66162369	13	73604939	99	0.302291
1	66162369	13	73606841	99	0.302291
1	77180712	13	61665421	99	0.306165
1	77185753	13	61665421	99	0.306165
1	77188392	13	61665421	99	0.306165
1	86004090	13	66774854	99	0.317581
1	86004090	13	66779722	99	0.317581
1	86004090	13	66780213	99	0.317581
1	86004090	13	66781790	99	0.317581
1	86004090	13	66782820	99	0.317581
1	86004090	13	66783089	99	0.317581
1	86004090	13	66785926	99	0.317581
1	86004090	13	66786254	99	0.317581
1	86004090	13	66794501	99	0.317581
1	86004090	13	66795188	99	0.317581
1	86004090	13	66795235	99	0.317581
1	86004090	13	66798520	99	0.317581
1	86004090	13	66798923	99	0.317581
1	86004090	13	66800606	99	0.317581
1	89618472	13	61655038	99	0.301821
1	47768071	13	79916674	99	0.492308
1	47768071	13	96086202	99	0.472
1	47768074	13	79916674	99	0.492308
1	47768074	13	96086202	99	0.472
1	55077536	13	79916674	99	0.366231
1	55077540	13	79916674	99	0.366231
1	55251956	13	79916674	99	0.522631
1	55251956	13	96086202	99	0.437748
1	55251959	13	79916674	99	0.522631
1	55251959	13	96086202	99	0.437748
1	64960932	13	85371832	99	0.314455
1	64965239	13	85371832	99	0.314455
1	64966457	13	85371832	99	0.314455
1	64967407	13	85371832	99	0.314455
1	64971596	13	85371832	99	0.314455
1	64971820	13	85371832	99	0.314455
1	64971903	13	85371832	99	0.314455
1	64974601	13	85371832	99	0.314455
1	64983027	13	85371832	99	0.314455
1	64983804	13	85371832	99	0.314455
1	64985378	13	85371832	99	0.314455
1	64986799	13	85371832	99	0.314455
1	64988252	13	85371832	99	0.314455
1	66042642	13	79916674	99	0.33972
1	66042642	13	96086202	99	0.36192
1	66042645	13	79916674	99	0.33972
1	66042645	13	96086202	99	0.36192
1	75668544	13	81549575	99	0.303383
1	75668544	13	81550449	99	0.303383
1	75668544	13	81552417	99	0.303383
1	75668544	13	81558684	99	0.303383
1	75668544	13	81561325	99	0.303383
1	75668544	13	81565903	99	0.303383
1	75668544	13	81566241	99	0.303383
1	75668544	13	81566407	99	0.303383
1	75668544	13	81570600	99	0.303383
1	75668544	13	81573546	99	0.303383
1	75668544	13	81577275	99	0.316047
1	75668544	13	81578239	99	0.303383
1	78387825	13	80605535	99	0.33521
1	78387825	13	80606649	99	0.33521
1	78387825	13	80614543	99	0.33521
1	78387825	13	80619243	99	0.323639
1	83050958	13	85130884	99	0.307635
1	85988281	13	84697149	99	0.305589
1	46073663	13	100518574	99	0.308908
1	47768071	13	98652835	99	0.772414
1	47768074	13	98652835	99	0.772414
1	55077536	13	98652835	99	0.523451
1	55077540	13	98652835	99	0.523451
1	55251956	13	98652835	99	0.494198
1	55251959	13	98652835	99	0.494198
1	66042642	13	98652835	99	0.383222
1	66042645	13	98652835	99	0.383222
1	67447551	13	100518574	99	0.423369
1	76577905	13	101415735	99	0.309933
1	76578038	13	101415735	99	0.309933
1	83050958	13	113596469	99	0.322502
1	83050958	13	113596664	99	0.322502
1	84921275	13	108461017	99	0.30157
1	84921275	13	108461019	99	0.30157
1	84922069	13	108461017	99	0.30157
1	84922069	13	108461019	99	0.30157
1	84922553	13	108461017	99	0.30157
1	84922553	13	108461019	99	0.30157
1	84924179	13	108461017	99	0.30157
1	84924179	13	108461019	99	0.30157
1	84924576	13	108461017	99	0.30157
1	84924576	13	108461019	99	0.30157
1	88865761	13	103342039	99	0.340368
1	88865761	13	103342053	99	0.303825
1	88866930	13	103342039	99	0.340368
1	88866930	13	103342053	99	0.303825
1	91249667	13	101388836	99	0.32644
1	91253426	13	101388836	99	0.32644
1	91255484	13	101388836	99	0.32644
1	91256882	13	101388836	99	0.32644
1	91533070	13	103753577	99	0.331994
1	91534386	13	103753577	99	0.334256
1	93091349	13	100518574	99	0.437803
1	96280265	13	29327661	99	0.303122
1	96281460	13	29327661	99	0.303122
1	96282852	13	29327661	99	0.303122
1	96284419	13	29327661	99	0.303122
1	96285385	13	29327661	99	0.303122
1	97189019	13	20024609	99	0.377814
1	97189019	13	20024611	99	0.377814
1	102159683	13	25093650	99	0.303175
1	109428301	13	30091950	99	0.311424
1	110453358	13	22494445	99	0.352614
1	110453807	13	22494445	99	0.333223
1	110454149	13	22494445	99	0.333223
1	110454405	13	22494445	99	0.319588
1	110457729	13	22494445	99	0.361681
1	110458939	13	22494445	99	0.361681
1	110460724	13	22494445	99	0.33978
1	110462224	13	22494445	99	0.361681
1	110462442	13	22494445	99	0.352614
1	110462488	13	22494445	99	0.352614
1	110462734	13	22494445	99	0.361681
1	110469392	13	22494445	99	0.33978
1	110474518	13	22494445	99	0.319588
1	110481002	13	22494445	99	0.33978
1	114437834	13	20024609	99	0.391019
1	114437834	13	20024611	99	0.391019
1	114483147	13	30091950	99	0.329884
1	114483151	13	30091950	99	0.329884
1	115258827	13	20024609	99	0.54706
1	115258827	13	20024611	99	0.54706
1	115258827	13	30091950	99	0.421919
1	115258830	13	20024609	99	0.519103
1	115258830	13	20024611	99	0.519103
1	115258830	13	30091950	99	0.400152
1	115346912	13	27399818	99	0.310651
1	120341264	13	20024609	99	0.530488
1	120341264	13	20024611	99	0.530488
1	120341264	13	30091950	99	0.414894
1	120341268	13	20024609	99	0.530488
1	120341268	13	20024611	99	0.530488
1	120341268	13	30091950	99	0.414894
1	142539838	13	27546908	99	0.331081
1	142539839	13	27546908	99	0.331081
1	142539850	13	27546908	99	0.331081
1	142539853	13	27546908	99	0.331081
1	142539855	13	27546908	99	0.331081
1	142539899	13	27546908	99	0.331081
1	142612826	13	31416155	99	0.330606
1	146398203	13	31397196	99	0.305589
1	149263481	13	20024609	99	0.314332
1	149263481	13	20024611	99	0.314332
1	150201631	13	23864862	99	0.330606
1	150459816	13	20024609	99	0.470518
1	150459816	13	20024611	99	0.470518
1	150459817	13	20024609	99	0.470518
1	150459817	13	20024611	99	0.470518
1	154285052	13	24262070	99	0.331826
1	154834546	13	29153321	99	0.329933
1	155188758	13	20024609	99	0.414194
1	155188758	13	20024611	99	0.414194
1	158410686	13	24547937	99	0.32168
1	97189019	13	42734178	99	0.66863
1	109428302	13	42734178	99	0.300029
1	114437834	13	42734178	99	0.308956
1	114451386	13	55379085	99	0.355222
1	115258827	13	42734178	99	0.481036
1	115258830	13	42734178	99	0.458359
1	116940481	13	53411139	99	0.319875
1	120341264	13	42734178	99	0.414894
1	120341268	13	42734178	99	0.414894
1	121357496	13	42734178	99	0.403776
1	121362360	13	42734178	99	0.308956
1	121481536	13	42734178	99	0.316877
1	121482231	13	42734178	99	0.380355
1	121482948	13	42734178	99	0.337669
1	121482949	13	42734178	99	0.34671
1	121483521	13	42734178	99	0.430135
1	142539586	13	42734178	99	0.36288
1	142539587	13	42734178	99	0.36288
1	142539588	13	42734178	99	0.36288
1	142637938	13	52891351	99	0.330606
1	142637938	13	52937832	99	0.317581
1	142637938	13	53068348	99	0.317581
1	142637938	13	53077810	99	0.317581
1	142637938	13	53128566	99	0.317581
1	143280404	13	42734178	99	0.342828
1	143543213	13	42734178	99	0.306874
1	144930322	13	39161716	99	0.305589
1	149211622	13	43491776	99	0.300496
1	149263481	13	42734178	99	0.316284
1	149332309	13	43491776	99	0.300496
1	150459816	13	42734178	99	0.567118
1	150459817	13	42734178	99	0.567118
1	152882512	13	42734178	99	0.395687
1	155188758	13	42734178	99	0.440656
1	93997761	13	62406583	99	0.303235
1	100341395	13	77310325	99	0.30696
1	100342227	13	77310325	99	0.30696
1	100342677	13	77310325	99	0.30696
1	100343778	13	77310325	99	0.30696
1	100346741	13	77310325	99	0.30696
1	100347624	13	77310325	99	0.30696
1	100348583	13	77310325	99	0.30696
1	100348655	13	77310325	99	0.30696
1	100350383	13	77310325	99	0.30696
1	100350683	13	77310325	99	0.30696
1	100351635	13	77310325	99	0.30696
1	100351653	13	77310325	99	0.30696
1	100351703	13	77310325	99	0.30696
1	100352716	13	77310325	99	0.30696
1	100355899	13	77310325	99	0.30696
1	100356018	13	77310325	99	0.30696
1	100357041	13	77310325	99	0.30696
1	100358386	13	77310325	99	0.30696
1	107433954	13	74500970	99	0.323601
1	107433954	13	74502000	99	0.323601
1	112510932	13	72558072	99	0.316895
1	112510932	13	72586003	99	0.316895
1	113362686	13	68963858	99	0.301499
1	113362686	13	68966971	99	0.301499
1	113362686	13	68969575	99	0.301499
1	113362686	13	68982053	99	0.301499
1	113362686	13	68997725	99	0.301499
1	113362686	13	69004773	99	0.335074
1	113369282	13	68963858	99	0.301499
1	113369282	13	68966971	99	0.301499
1	113369282	13	68969575	99	0.301499
1	113369282	13	68982053	99	0.301499
1	113369282	13	68997725	99	0.301499
1	113369282	13	69004773	99	0.335074
1	115049004	13	76451799	99	0.314415
1	116043417	13	65071670	99	0.314474
1	116043417	13	65071708	99	0.314474
1	116043417	13	65072920	99	0.314474
1	116043417	13	65074137	99	0.314474
1	121483521	13	63610226	99	0.344322
1	150459816	13	59102822	99	0.335972
1	150459817	13	59102822	99	0.335972
1	97189019	13	79916674	99	0.489444
1	97189019	13	96086202	99	0.577601
1	99562317	13	86365322	99	0.302623
1	99562376	13	86365322	99	0.302623
1	99572468	13	86365322	99	0.302623
1	99575192	13	86365322	99	0.302623
1	99575637	13	86365322	99	0.302623
1	100341395	13	77320570	99	0.309869
1	100342227	13	77320570	99	0.309869
1	100342677	13	77320570	99	0.309869
1	100343778	13	77320570	99	0.309869
1	100346741	13	77320570	99	0.309869
1	100347624	13	77320570	99	0.309869
1	100348583	13	77320570	99	0.309869
1	100348655	13	77320570	99	0.309869
1	100350383	13	77320570	99	0.309869
1	100350683	13	77320570	99	0.309869
1	100351635	13	77320570	99	0.309869
1	100351653	13	77320570	99	0.309869
1	100351703	13	77320570	99	0.309869
1	100352716	13	77320570	99	0.309869
1	100355899	13	77320570	99	0.309869
1	100356018	13	77320570	99	0.309869
1	100357041	13	77320570	99	0.309869
1	100358386	13	77320570	99	0.309869
1	109428301	13	96086202	99	0.402019
1	109428302	13	79916674	99	0.301176
1	110563330	13	94197624	99	0.425343
1	114437834	13	79916674	99	0.388335
1	114437834	13	96086202	99	0.471684
1	114483147	13	96086202	99	0.306514
1	114483151	13	96086202	99	0.306514
1	115258827	13	78167684	99	0.333851
1	115258827	13	79916674	99	0.597341
1	115258827	13	96086202	99	0.641304
1	115258830	13	78167684	99	0.318112
1	115258830	13	79916674	99	0.566898
1	115258830	13	96086202	99	0.611071
1	116579977	13	94197624	99	0.542226
1	120341264	13	79916674	99	0.576923
1	120341264	13	96086202	99	0.553125
1	120341268	13	79916674	99	0.576923
1	120341268	13	96086202	99	0.553125
1	121483521	13	79916674	99	0.323269
1	147270847	13	82203302	99	0.303151
1	147274049	13	82203302	99	0.303151
1	150459816	13	79916674	99	0.586325
1	150459816	13	96086202	99	0.437349
1	150459817	13	79916674	99	0.586325
1	150459817	13	96086202	99	0.437349
1	151379826	13	96086202	99	0.335972
1	152882512	13	79916674	99	0.388208
1	152882512	13	96086202	99	0.356321
1	154048578	13	81355623	99	0.305119
1	154048578	13	81357846	99	0.305119
1	154048578	13	81376473	99	0.316618
1	154048578	13	81378886	99	0.316618
1	154048578	13	81394324	99	0.305119
1	154048578	13	81406067	99	0.305119
1	154048578	13	81412836	99	0.305119
1	154048578	13	81419379	99	0.305119
1	154048578	13	81421742	99	0.316618
1	154048578	13	81430774	99	0.305119
1	154048578	13	81433543	99	0.305119
1	154048578	13	81436124	99	0.316618
1	154048578	13	81491062	99	0.316618
1	154048578	13	81491065	99	0.316618
1	154048578	13	81492790	99	0.305119
1	154048578	13	81493047	99	0.305119
1	154048578	13	81493080	99	0.305119
1	154048578	13	81493325	99	0.305119
1	154048578	13	81493664	99	0.305119
1	154048578	13	81493761	99	0.305119
1	154048578	13	81493801	99	0.305119
1	154048578	13	81493805	99	0.305119
1	154048578	13	81493965	99	0.305119
1	154048578	13	81494098	99	0.305119
1	154048578	13	81494311	99	0.305119
1	154048578	13	81495247	99	0.305119
1	154048578	13	81495532	99	0.305119
1	154048578	13	81496061	99	0.305119
1	154048578	13	81496913	99	0.316618
1	154048578	13	81497018	99	0.316618
1	154048578	13	81498940	99	0.316618
1	154048578	13	81499507	99	0.316618
1	154048578	13	81499895	99	0.316618
1	154048578	13	81501670	99	0.316618
1	154048578	13	81501842	99	0.316618
1	154048578	13	81502144	99	0.316618
1	154048578	13	81504410	99	0.316618
1	154048578	13	81504507	99	0.316618
1	154048578	13	81506503	99	0.316618
1	154048578	13	81508230	99	0.316618
1	154048578	13	81508293	99	0.316618
1	154048578	13	81509694	99	0.316618
1	154048578	13	81509823	99	0.316618
1	154048578	13	81510960	99	0.316618
1	154048578	13	81510961	99	0.316618
1	154048578	13	81512530	99	0.316618
1	154048578	13	81517643	99	0.316618
1	154048578	13	81520664	99	0.316618
1	154048578	13	81521084	99	0.316618
1	155188758	13	79916674	99	0.408203
1	155188758	13	96086202	99	0.438609
1	157805608	13	94197624	99	0.324812
1	160275431	13	94197624	99	0.354852
1	162372718	13	94981091	99	0.324623
1	162374809	13	94981091	99	0.324623
1	162375471	13	94981091	99	0.324623
1	162377243	13	94981091	99	0.324623
1	162378465	13	94981091	99	0.324623
1	162379976	13	94981091	99	0.324623
1	162391400	13	94981091	99	0.324623
1	162401053	13	94981091	99	0.301271
1	97189019	13	98652835	99	0.417819
1	103612149	13	104814631	99	0.314747
1	109428301	13	98652835	99	0.389916
1	109428302	13	98652835	99	0.316712
1	110563330	13	100518574	99	0.716776
1	111197710	13	114442507	99	0.300933
1	112175325	13	107183056	99	0.306457
1	112175325	13	107184114	99	0.306457
1	112175325	13	107187479	99	0.314464
1	112175325	13	107190187	99	0.314464
1	112185929	13	107183056	99	0.306457
1	112185929	13	107184114	99	0.306457
1	112185929	13	107187479	99	0.314464
1	112185929	13	107190187	99	0.314464
1	112192570	13	107183056	99	0.306457
1	112192570	13	107184114	99	0.306457
1	112192570	13	107187479	99	0.314464
1	112192570	13	107190187	99	0.314464
1	112196079	13	107183056	99	0.306457
1	112196079	13	107184114	99	0.306457
1	112196079	13	107187479	99	0.314464
1	112196079	13	107190187	99	0.314464
1	112213888	13	107183056	99	0.306457
1	112213888	13	107184114	99	0.306457
1	112213888	13	107187479	99	0.314464
1	112213888	13	107190187	99	0.314464
1	112214452	13	107183056	99	0.306457
1	112214452	13	107184114	99	0.306457
1	112214452	13	107187479	99	0.314464
1	112214452	13	107190187	99	0.314464
1	112214721	13	107183056	99	0.306457
1	112214721	13	107184114	99	0.306457
1	112214721	13	107187479	99	0.314464
1	112214721	13	107190187	99	0.314464
1	112217099	13	107183056	99	0.306457
1	112217099	13	107184114	99	0.306457
1	112217099	13	107187479	99	0.314464
1	112217099	13	107190187	99	0.314464
1	112218156	13	107183056	99	0.306457
1	112218156	13	107184114	99	0.306457
1	112218156	13	107187479	99	0.314464
1	112218156	13	107190187	99	0.314464
1	112220001	13	107183056	99	0.306457
1	112220001	13	107184114	99	0.306457
1	112220001	13	107187479	99	0.314464
1	112220001	13	107190187	99	0.314464
1	112220116	13	107183056	99	0.306457
1	112220116	13	107184114	99	0.306457
1	112220116	13	107187479	99	0.314464
1	112220116	13	107190187	99	0.314464
1	112220638	13	107183056	99	0.306457
1	112220638	13	107184114	99	0.306457
1	112220638	13	107187479	99	0.314464
1	112220638	13	107190187	99	0.314464
1	112225249	13	107183056	99	0.306457
1	112225249	13	107184114	99	0.306457
1	112225249	13	107187479	99	0.314464
1	112225249	13	107190187	99	0.314464
1	112239722	13	107183056	99	0.306457
1	112239722	13	107184114	99	0.306457
1	112239722	13	107187479	99	0.314464
1	112239722	13	107190187	99	0.314464
1	112243947	13	107183056	99	0.306457
1	112243947	13	107184114	99	0.306457
1	112243947	13	107187479	99	0.314464
1	112243947	13	107190187	99	0.314464
1	112244798	13	107183056	99	0.306457
1	112244798	13	107184114	99	0.306457
1	112244798	13	107187479	99	0.314464
1	112244798	13	107190187	99	0.314464
1	112246589	13	107183056	99	0.306457
1	112246589	13	107184114	99	0.306457
1	112246589	13	107187479	99	0.314464
1	112246589	13	107190187	99	0.314464
1	112251467	13	107183056	99	0.306457
1	112251467	13	107184114	99	0.306457
1	112251467	13	107187479	99	0.314464
1	112251467	13	107190187	99	0.314464
1	112261784	13	107183056	99	0.306457
1	112261784	13	107184114	99	0.306457
1	112261784	13	107187479	99	0.314464
1	112261784	13	107190187	99	0.314464
1	114437834	13	98652835	99	0.519103
1	114483147	13	98652835	99	0.477329
1	114483151	13	98652835	99	0.477329
1	115177704	13	108701258	99	0.304967
1	115177704	13	108704989	99	0.304967
1	115219675	13	108701258	99	0.304967
1	115219675	13	108704989	99	0.304967
1	115224121	13	108701258	99	0.304967
1	115224121	13	108704989	99	0.304967
1	115258827	13	98652835	99	0.860904
1	115258830	13	98652835	99	0.904841
1	115284934	13	108701258	99	0.304967
1	115284934	13	108704989	99	0.304967
1	115307726	13	108701258	99	0.304967
1	115307726	13	108704989	99	0.304967
1	116579977	13	100518574	99	0.772854
1	118501942	13	98652835	99	0.315171
1	120341264	13	98652835	99	0.725452
1	120341268	13	98652835	99	0.725452
1	120845861	13	111499285	99	0.324232
1	120845867	13	111499285	99	0.324232
1	120868582	13	111499285	99	0.324232
1	121286423	13	111499285	99	0.324232
1	121318022	13	111499285	99	0.324232
1	143767643	13	100518574	99	0.438256
1	144590324	13	113734150	99	0.316118
1	144590324	13	113734151	99	0.316118
1	144887770	13	112220394	99	0.387629
1	144887774	13	112220394	99	0.387629
1	144894137	13	110750718	99	0.305589
1	144894137	13	110751771	99	0.305589
1	150235523	13	100518574	99	0.377159
1	150459816	13	98652835	99	0.576372
1	150459817	13	98652835	99	0.576372
1	150618961	13	99514945	99	0.315706
1	150729793	13	99514945	99	0.301918
1	150734215	13	99514945	99	0.301918
1	150738197	13	99514945	99	0.301918
1	150739073	13	99514945	99	0.301918
1	150742700	13	99514945	99	0.301918
1	150753595	13	99514945	99	0.301918
1	150760174	13	99514945	99	0.301221
1	150766070	13	99514945	99	0.301918
1	150766170	13	99514945	99	0.301918
1	150779524	13	99514945	99	0.301918
1	150789961	13	99514945	99	0.311063
1	150800117	13	99514945	99	0.301918
1	150813315	13	99514945	99	0.301918
1	150835053	13	99514945	99	0.301918
1	150841667	13	99514945	99	0.301918
1	150844583	13	99514945	99	0.301918
1	150847647	13	99514945	99	0.301918
1	150857141	13	99514945	99	0.301221
1	150858571	13	99514945	99	0.301221
1	150860471	13	99514945	99	0.300699
1	150869829	13	99514945	99	0.301221
1	150873681	13	99514945	99	0.301221
1	150875967	13	99514945	99	0.301221
1	150881663	13	99514945	99	0.301221
1	150889877	13	99514945	99	0.301221
1	150901861	13	99514945	99	0.301918
1	150928725	13	99514945	99	0.301221
1	155188758	13	98652835	99	0.460475
1	155265143	13	100518574	99	0.304128
1	157805608	13	100518574	99	0.574931
1	159801115	13	106552307	99	0.308372
1	159801115	13	106558481	99	0.308372
1	160275431	13	100518574	99	0.616362
1	162386078	13	111085311	99	0.306437
1	164088212	13	103939630	99	0.307948
1	164102887	13	103939630	99	0.307948
1	177863472	13	27363983	99	0.305267
1	177876418	13	27363983	99	0.305267
1	177889018	13	27363983	99	0.305267
1	183262875	13	20024609	99	0.335585
1	183262875	13	20024611	99	0.335585
1	183262875	13	30091950	99	0.320688
1	183943462	13	21088051	99	0.300305
1	183951928	13	21088051	99	0.300305
1	183953077	13	21088051	99	0.300305
1	183954003	13	21088051	99	0.300305
1	183954382	13	21088051	99	0.300305
1	183954820	13	21088051	99	0.300305
1	183955271	13	21088051	99	0.300305
1	183955355	13	21088051	99	0.300305
1	183955742	13	21088051	99	0.300305
1	183955791	13	21088051	99	0.300305
1	183956344	13	21088051	99	0.300305
1	183956758	13	21088051	99	0.300305
1	183956771	13	21088051	99	0.300305
1	183956938	13	21088051	99	0.300305
1	192545722	13	20024609	99	0.360822
1	192545722	13	20024611	99	0.360822
1	196659342	13	20024609	99	0.539178
1	196659342	13	20024611	99	0.539178
1	196659342	13	30091950	99	0.410149
1	198741171	13	30628990	99	0.305697
1	198741171	13	30631303	99	0.324266
1	198741171	13	30631573	99	0.324266
1	198741171	13	30635869	99	0.324266
1	198741171	13	30636619	99	0.324266
1	198741171	13	30638615	99	0.324266
1	198741171	13	30639050	99	0.324266
1	198741171	13	30640662	99	0.324266
1	198741171	13	30649649	99	0.324266
1	198741171	13	30650883	99	0.324266
1	198741171	13	30658518	99	0.330345
1	198751393	13	30628990	99	0.305697
1	198751393	13	30631303	99	0.324266
1	198751393	13	30631573	99	0.324266
1	198751393	13	30635869	99	0.324266
1	198751393	13	30636619	99	0.324266
1	198751393	13	30638615	99	0.324266
1	198751393	13	30639050	99	0.324266
1	198751393	13	30640662	99	0.324266
1	198751393	13	30649649	99	0.324266
1	198751393	13	30650883	99	0.324266
1	198751393	13	30658518	99	0.330345
1	198775879	13	30628990	99	0.305697
1	198775879	13	30631303	99	0.324266
1	198775879	13	30631573	99	0.324266
1	198775879	13	30635869	99	0.324266
1	198775879	13	30636619	99	0.324266
1	198775879	13	30638615	99	0.324266
1	198775879	13	30639050	99	0.324266
1	198775879	13	30640662	99	0.324266
1	198775879	13	30649649	99	0.324266
1	198775879	13	30650883	99	0.324266
1	198775879	13	30658518	99	0.330345
1	205767097	13	20024609	99	0.33374
1	205767097	13	20024611	99	0.33374
1	205767097	13	21816856	99	0.300267
1	205767097	13	21816861	99	0.300267
1	206903392	13	20024609	99	0.439859
1	206903392	13	20024611	99	0.439859
1	206903392	13	30091950	99	0.338458
1	206903395	13	20024609	99	0.439859
1	206903395	13	20024611	99	0.439859
1	206903395	13	30091950	99	0.338458
1	179701403	13	37971293	99	0.324959
1	179701403	13	37971615	99	0.324959
1	179701403	13	37974732	99	0.324959
1	179701403	13	37974886	99	0.324959
1	179701403	13	37977256	99	0.324959
1	179701403	13	37978303	99	0.324959
1	179701403	13	37978338	99	0.324959
1	179701403	13	37978531	99	0.324959
1	179701403	13	37978657	99	0.324959
1	179701403	13	37978709	99	0.324959
1	179701403	13	37978936	99	0.324959
1	179701403	13	37979154	99	0.324959
1	179701403	13	37979212	99	0.324959
1	179701403	13	37979486	99	0.324959
1	179701403	13	37979943	99	0.324959
1	179701403	13	37983466	99	0.324959
1	179701403	13	37985832	99	0.324959
1	179701403	13	37987603	99	0.324959
1	179701403	13	37988279	99	0.324959
1	179701403	13	37991536	99	0.324959
1	184006549	13	42892693	99	0.302812
1	192545722	13	42734178	99	0.393032
1	196659342	13	42734178	99	0.467415
1	196659342	13	56573365	99	0.323805
1	196782852	13	44236130	99	0.309834
1	196782861	13	44236130	99	0.309834
1	198864590	13	47710485	99	0.303083
1	198864590	13	47713866	99	0.303083
1	198864590	13	47721804	99	0.303083
1	198864590	13	47725415	99	0.303083
1	198864590	13	47728767	99	0.303083
1	198864590	13	47729444	99	0.303083
1	198887167	13	47710485	99	0.303083
1	198887167	13	47713866	99	0.303083
1	198887167	13	47721804	99	0.303083
1	198887167	13	47725415	99	0.303083
1	198887167	13	47728767	99	0.303083
1	198887167	13	47729444	99	0.303083
1	198903383	13	47710485	99	0.303083
1	198903383	13	47713866	99	0.303083
1	198903383	13	47721804	99	0.303083
1	198903383	13	47725415	99	0.303083
1	198903383	13	47728767	99	0.303083
1	198903383	13	47729444	99	0.303083
1	198937443	13	47710485	99	0.303083
1	198937443	13	47713866	99	0.303083
1	198937443	13	47721804	99	0.303083
1	198937443	13	47725415	99	0.303083
1	198937443	13	47728767	99	0.303083
1	198937443	13	47729444	99	0.303083
1	198939403	13	47710485	99	0.303083
1	198939403	13	47713866	99	0.303083
1	198939403	13	47721804	99	0.303083
1	198939403	13	47725415	99	0.303083
1	198939403	13	47728767	99	0.303083
1	198939403	13	47729444	99	0.303083
1	200199735	13	41525769	99	0.30169
1	200199735	13	41525919	99	0.30169
1	200199735	13	41529529	99	0.30024
1	200199735	13	41529542	99	0.30024
1	200199735	13	41529586	99	0.30024
1	200199735	13	41529745	99	0.30024
1	200199735	13	41530025	99	0.30024
1	200199735	13	41538259	99	0.30024
1	201064915	13	47366766	99	0.335074
1	202912108	13	57334579	99	0.310072
1	202912108	13	57334677	99	0.310072
1	202912108	13	57335271	99	0.310072
1	202912108	13	57343353	99	0.310072
1	202912108	13	57343608	99	0.310072
1	202912108	13	57345957	99	0.310072
1	202912108	13	57346507	99	0.310072
1	202912108	13	57351482	99	0.310072
1	202912108	13	57351583	99	0.310072
1	202912108	13	57353820	99	0.310072
1	202912108	13	57356439	99	0.310072
1	202912108	13	57357631	99	0.310072
1	203657472	13	47433081	99	0.323724
1	203667536	13	47433081	99	0.323724
1	204128393	13	42734178	99	0.305353
1	204128394	13	42734178	99	0.305353
1	204128396	13	42734178	99	0.305353
1	205767097	13	42734178	99	0.647363
1	206903392	13	42734178	99	0.394054
1	206903395	13	42734178	99	0.394054
1	209120967	13	43912746	99	0.309315
1	209120967	13	43916219	99	0.309315
1	209120967	13	43916788	99	0.309315
1	209120967	13	43918124	99	0.309315
1	209120967	13	43918276	99	0.309315
1	209120967	13	43919161	99	0.309315
1	209120967	13	43919631	99	0.309315
1	209121038	13	43912746	99	0.309315
1	209121038	13	43916219	99	0.309315
1	209121038	13	43916788	99	0.309315
1	209121038	13	43918124	99	0.309315
1	209121038	13	43918276	99	0.309315
1	209121038	13	43919161	99	0.309315
1	209121038	13	43919631	99	0.309315
1	209121076	13	43912746	99	0.309315
1	209121076	13	43916219	99	0.309315
1	209121076	13	43916788	99	0.309315
1	209121076	13	43918124	99	0.309315
1	209121076	13	43918276	99	0.309315
1	209121076	13	43919161	99	0.309315
1	209121076	13	43919631	99	0.309315
1	209121677	13	43912746	99	0.308065
1	209121677	13	43916219	99	0.308065
1	209121677	13	43916788	99	0.308065
1	209121677	13	43918124	99	0.308065
1	209121677	13	43918276	99	0.308065
1	209121677	13	43919161	99	0.308065
1	209121677	13	43919631	99	0.308065
1	209121854	13	43912746	99	0.308065
1	209121854	13	43916219	99	0.308065
1	209121854	13	43916788	99	0.308065
1	209121854	13	43918124	99	0.308065
1	209121854	13	43918276	99	0.308065
1	209121854	13	43919161	99	0.308065
1	209121854	13	43919631	99	0.308065
1	209122140	13	43912746	99	0.308065
1	209122140	13	43916219	99	0.308065
1	209122140	13	43916788	99	0.308065
1	209122140	13	43918124	99	0.308065
1	209122140	13	43918276	99	0.308065
1	209122140	13	43919161	99	0.308065
1	209122140	13	43919631	99	0.308065
1	209125973	13	43912746	99	0.308065
1	209125973	13	43916219	99	0.308065
1	209125973	13	43916788	99	0.308065
1	209125973	13	43918124	99	0.308065
1	209125973	13	43918276	99	0.308065
1	209125973	13	43919161	99	0.308065
1	209125973	13	43919631	99	0.308065
1	209127352	13	43912746	99	0.308065
1	209127352	13	43916219	99	0.308065
1	209127352	13	43916788	99	0.308065
1	209127352	13	43918124	99	0.308065
1	209127352	13	43918276	99	0.308065
1	209127352	13	43919161	99	0.308065
1	209127352	13	43919631	99	0.308065
1	209130271	13	43912746	99	0.308065
1	209130271	13	43916219	99	0.308065
1	209130271	13	43916788	99	0.308065
1	209130271	13	43918124	99	0.308065
1	209130271	13	43918276	99	0.308065
1	209130271	13	43919161	99	0.308065
1	209130271	13	43919631	99	0.308065
1	209130873	13	43912746	99	0.308065
1	209130873	13	43916219	99	0.308065
1	209130873	13	43916788	99	0.308065
1	209130873	13	43918124	99	0.308065
1	209130873	13	43918276	99	0.308065
1	209130873	13	43919161	99	0.308065
1	209130873	13	43919631	99	0.308065
1	209135381	13	43912746	99	0.308065
1	209135381	13	43916219	99	0.308065
1	209135381	13	43916788	99	0.308065
1	209135381	13	43918124	99	0.308065
1	209135381	13	43918276	99	0.308065
1	209135381	13	43919161	99	0.308065
1	209135381	13	43919631	99	0.308065
1	209135628	13	43912746	99	0.308065
1	209135628	13	43916219	99	0.308065
1	209135628	13	43916788	99	0.308065
1	209135628	13	43918124	99	0.308065
1	209135628	13	43918276	99	0.308065
1	209135628	13	43919161	99	0.308065
1	209135628	13	43919631	99	0.308065
1	209138650	13	43912746	99	0.307531
1	209138650	13	43916219	99	0.307531
1	209138650	13	43916788	99	0.307531
1	209138650	13	43918124	99	0.307531
1	209138650	13	43918276	99	0.307531
1	209138650	13	43919161	99	0.307531
1	209138650	13	43919631	99	0.307531
1	209140053	13	43912746	99	0.307531
1	209140053	13	43916219	99	0.307531
1	209140053	13	43916788	99	0.307531
1	209140053	13	43918124	99	0.307531
1	209140053	13	43918276	99	0.307531
1	209140053	13	43919161	99	0.307531
1	209140053	13	43919631	99	0.307531
1	209140207	13	43912746	99	0.307531
1	209140207	13	43916219	99	0.307531
1	209140207	13	43916788	99	0.307531
1	209140207	13	43918124	99	0.307531
1	209140207	13	43918276	99	0.307531
1	209140207	13	43919161	99	0.307531
1	209140207	13	43919631	99	0.307531
1	178632324	13	63955460	99	0.320646
1	196659342	13	59102822	99	0.323805
1	205767097	13	59102822	99	0.353918
1	167455000	13	95288608	99	0.311658
1	171530146	13	78167684	99	0.359829
1	181018799	13	85386851	99	0.313574
1	181018799	13	85387102	99	0.313574
1	181018799	13	85392393	99	0.313574
1	181018799	13	85394958	99	0.313574
1	181018799	13	85398777	99	0.313574
1	181020230	13	85386851	99	0.313574
1	181020230	13	85387102	99	0.313574
1	181020230	13	85392393	99	0.313574
1	181020230	13	85394958	99	0.313574
1	181020230	13	85398777	99	0.313574
1	181021857	13	85386851	99	0.313574
1	181021857	13	85387102	99	0.313574
1	181021857	13	85392393	99	0.313574
1	181021857	13	85394958	99	0.313574
1	181021857	13	85398777	99	0.313574
1	181022895	13	85386851	99	0.313574
1	181022895	13	85387102	99	0.313574
1	181022895	13	85392393	99	0.313574
1	181022895	13	85394958	99	0.313574
1	181022895	13	85398777	99	0.313574
1	181024404	13	85386851	99	0.301662
1	181024404	13	85387102	99	0.301662
1	181024404	13	85392393	99	0.301662
1	181024404	13	85394958	99	0.301662
1	181024404	13	85398777	99	0.301662
1	183262875	13	79916674	99	0.37768
1	183262875	13	96086202	99	0.306547
1	184764507	13	94197624	99	0.354852
1	184764510	13	94197624	99	0.354852
1	192545722	13	79916674	99	0.352625
1	196659342	13	78167684	99	0.366738
1	196659342	13	79916674	99	0.591052
1	196659342	13	96086202	99	0.564464
1	205767097	13	79916674	99	0.39282
1	205767097	13	96086202	99	0.526807
1	206903392	13	79916674	99	0.547945
1	206903392	13	96086202	99	0.525342
1	206903395	13	79916674	99	0.547945
1	206903395	13	96086202	99	0.525342
1	171530146	13	98652835	99	0.351399
1	174493342	13	109988161	99	0.301176
1	183262875	13	98652835	99	0.468772
1	184764507	13	100518574	99	0.616362
1	184764510	13	100518574	99	0.616362
1	196659342	13	98652835	99	0.78127
1	201063041	13	98652835	99	0.345238
1	201264241	13	113368320	99	0.323316
1	205308914	13	98652835	99	0.415336
1	205767097	13	98652835	99	0.30818
1	206903392	13	98652835	99	0.682825
1	206903395	13	98652835	99	0.682825
1	210609017	13	25976447	99	0.32061
1	210616063	13	25976447	99	0.32061
1	210621671	13	25976447	99	0.32061
1	210621690	13	25976447	99	0.32061
1	210621991	13	25976447	99	0.32061
1	210622088	13	25976447	99	0.32061
1	210622150	13	25976447	99	0.32061
1	210622233	13	25976447	99	0.32061
1	210622254	13	25976447	99	0.32061
1	210622276	13	25976447	99	0.32061
1	210622434	13	25976447	99	0.32061
1	210622496	13	25976447	99	0.32061
1	210622889	13	25976447	99	0.32061
1	210623236	13	25976447	99	0.32061
1	210623258	13	25976447	99	0.32061
1	210624304	13	25976447	99	0.32061
1	213145825	13	19997123	99	0.328264
1	217007399	13	20488212	99	0.319048
1	217007399	13	20488521	99	0.319048
1	217007399	13	20489877	99	0.319048
1	217010017	13	20488212	99	0.308842
1	217010017	13	20488521	99	0.308842
1	217010017	13	20489877	99	0.308842
1	217010101	13	20488212	99	0.308842
1	217010101	13	20488521	99	0.308842
1	217010101	13	20489877	99	0.308842
1	217010235	13	20488212	99	0.308842
1	217010235	13	20488521	99	0.308842
1	217010235	13	20489877	99	0.308842
1	217010445	13	20488212	99	0.308842
1	217010445	13	20488521	99	0.308842
1	217010445	13	20489877	99	0.308842
1	217011057	13	20488212	99	0.308842
1	217011057	13	20488521	99	0.308842
1	217011057	13	20489877	99	0.308842
1	217015396	13	20488212	99	0.308842
1	217015396	13	20488521	99	0.308842
1	217015396	13	20489877	99	0.308842
1	217015654	13	20488212	99	0.308842
1	217015654	13	20488521	99	0.308842
1	217015654	13	20489877	99	0.308842
1	217018660	13	20488212	99	0.308842
1	217018660	13	20488521	99	0.308842
1	217018660	13	20489877	99	0.308842
1	217020992	13	20488212	99	0.308842
1	217020992	13	20488521	99	0.308842
1	217020992	13	20489877	99	0.308842
1	217021466	13	20488212	99	0.308842
1	217021466	13	20488521	99	0.308842
1	217021466	13	20489877	99	0.308842
1	217022203	13	20488212	99	0.308842
1	217022203	13	20488521	99	0.308842
1	217022203	13	20489877	99	0.308842
1	217023501	13	20488212	99	0.308842
1	217023501	13	20488521	99	0.308842
1	217023501	13	20489877	99	0.308842
1	217025729	13	20488212	99	0.308842
1	217025729	13	20488521	99	0.308842
1	217025729	13	20489877	99	0.308842
1	217026278	13	20488212	99	0.308842
1	217026278	13	20488521	99	0.308842
1	217026278	13	20489877	99	0.308842
1	217027897	13	20488212	99	0.308842
1	217027897	13	20488521	99	0.308842
1	217027897	13	20489877	99	0.308842
1	217028046	13	20488212	99	0.308842
1	217028046	13	20488521	99	0.308842
1	217028046	13	20489877	99	0.308842
1	217035729	13	20488212	99	0.308842
1	217035729	13	20488521	99	0.308842
1	217035729	13	20489877	99	0.308842
1	217036625	13	20488212	99	0.308842
1	217036625	13	20488521	99	0.308842
1	217036625	13	20489877	99	0.308842
1	217040717	13	20488212	99	0.308842
1	217040717	13	20488521	99	0.308842
1	217040717	13	20489877	99	0.308842
1	217048032	13	20488212	99	0.308842
1	217048032	13	20488521	99	0.308842
1	217048032	13	20489877	99	0.308842
1	217048970	13	20488212	99	0.308842
1	217048970	13	20488521	99	0.308842
1	217048970	13	20489877	99	0.308842
1	217697568	13	29452370	99	0.312979
1	217697570	13	29452370	99	0.312979
1	217697574	13	29452370	99	0.312979
1	217697575	13	29452370	99	0.312979
1	217697579	13	29452370	99	0.312979
1	220152718	13	20024609	99	0.465535
1	220152718	13	20024611	99	0.465535
1	220152718	13	30091950	99	0.358446
1	220152720	13	20024609	99	0.415104
1	220152720	13	20024611	99	0.415104
1	220152720	13	30091950	99	0.400619
1	224363400	13	20024609	99	0.42397
1	224363400	13	20024611	99	0.42397
1	224363401	13	20024609	99	0.42397
1	224363401	13	20024611	99	0.42397
1	225495441	13	25231202	99	0.330621
1	225497520	13	25231202	99	0.330621
1	225501490	13	25231202	99	0.330621
1	225501661	13	25231202	99	0.330621
1	225501915	13	25231202	99	0.30766
1	225506294	13	25231202	99	0.330621
1	225506780	13	25231202	99	0.330621
1	225507078	13	25231202	99	0.330621
1	225510564	13	25231202	99	0.330621
1	225511154	13	25231202	99	0.330621
1	225511170	13	25231202	99	0.330621
1	225515039	13	25231202	99	0.330621
1	225515490	13	25231202	99	0.330621
1	225516619	13	25231202	99	0.330621
1	225517437	13	25231202	99	0.330621
1	225519481	13	25231202	99	0.330621
1	225520445	13	25231202	99	0.330621
1	225523328	13	25231202	99	0.330621
1	225523536	13	25231202	99	0.330621
1	225523538	13	25231202	99	0.330621
1	225523780	13	25231202	99	0.330621
1	225525485	13	25231202	99	0.330621
1	225525571	13	25231202	99	0.330621
1	225525698	13	25231202	99	0.330621
1	225526961	13	25231202	99	0.330621
1	225528486	13	25231202	99	0.330621
1	225528648	13	25231202	99	0.330621
1	225528665	13	25231202	99	0.330621
1	225530431	13	25231202	99	0.330621
1	225531785	13	25231202	99	0.330621
1	225532282	13	25231202	99	0.330621
1	225532612	13	25231202	99	0.330621
1	225533131	13	25231202	99	0.330621
1	225533731	13	25231202	99	0.330621
1	225538567	13	25231202	99	0.330621
1	225540118	13	25231202	99	0.330621
1	225541012	13	25231202	99	0.330621
1	225541649	13	25231202	99	0.330621
1	225541899	13	25231202	99	0.330621
1	226040256	13	20024609	99	0.470247
1	226040256	13	20024611	99	0.470247
1	230468715	13	20024609	99	0.454163
1	230468715	13	20024611	99	0.454163
1	235457130	13	23934893	99	0.312591
1	238046072	13	20024609	99	0.54706
1	238046072	13	20024611	99	0.54706
1	238046072	13	30091950	99	0.421919
1	242133083	13	25212359	99	0.306809
1	242152162	13	25212359	99	0.316256
1	242153325	13	25212359	99	0.309829
1	242482170	13	29906787	99	0.337478
1	244352969	13	21773847	99	0.3221
1	244352969	13	21775287	99	0.3221
1	244352969	13	21776037	99	0.3221
1	244352969	13	21780414	99	0.3221
1	244352969	13	21780562	99	0.303689
1	244352969	13	21781370	99	0.3221
1	244352969	13	21783561	99	0.3221
1	244352969	13	21788881	99	0.3221
1	244352969	13	21792129	99	0.3221
1	244352969	13	21792139	99	0.3221
1	244352969	13	21792140	99	0.3221
1	244352969	13	21795760	99	0.3221
1	244352969	13	21796715	99	0.3221
1	244352969	13	21796971	99	0.3221
1	244352969	13	21797900	99	0.3221
1	244353294	13	21773847	99	0.3221
1	244353294	13	21775287	99	0.3221
1	244353294	13	21776037	99	0.3221
1	244353294	13	21780414	99	0.3221
1	244353294	13	21780562	99	0.303689
1	244353294	13	21781370	99	0.3221
1	244353294	13	21783561	99	0.3221
1	244353294	13	21788881	99	0.3221
1	244353294	13	21792129	99	0.3221
1	244353294	13	21792139	99	0.3221
1	244353294	13	21792140	99	0.3221
1	244353294	13	21795760	99	0.3221
1	244353294	13	21796715	99	0.3221
1	244353294	13	21796971	99	0.3221
1	244353294	13	21797900	99	0.3221
1	244353318	13	21773847	99	0.3221
1	244353318	13	21775287	99	0.3221
1	244353318	13	21776037	99	0.3221
1	244353318	13	21780414	99	0.3221
1	244353318	13	21780562	99	0.303689
1	244353318	13	21781370	99	0.3221
1	244353318	13	21783561	99	0.3221
1	244353318	13	21788881	99	0.3221
1	244353318	13	21792129	99	0.3221
1	244353318	13	21792139	99	0.3221
1	244353318	13	21792140	99	0.3221
1	244353318	13	21795760	99	0.3221
1	244353318	13	21796715	99	0.3221
1	244353318	13	21796971	99	0.3221
1	244353318	13	21797900	99	0.3221
1	244353333	13	21773847	99	0.3221
1	244353333	13	21775287	99	0.3221
1	244353333	13	21776037	99	0.3221
1	244353333	13	21780414	99	0.3221
1	244353333	13	21780562	99	0.303689
1	244353333	13	21781370	99	0.3221
1	244353333	13	21783561	99	0.3221
1	244353333	13	21788881	99	0.3221
1	244353333	13	21792129	99	0.3221
1	244353333	13	21792139	99	0.3221
1	244353333	13	21792140	99	0.3221
1	244353333	13	21795760	99	0.3221
1	244353333	13	21796715	99	0.3221
1	244353333	13	21796971	99	0.3221
1	244353333	13	21797900	99	0.3221
1	244353555	13	21773847	99	0.3221
1	244353555	13	21775287	99	0.3221
1	244353555	13	21776037	99	0.3221
1	244353555	13	21780414	99	0.3221
1	244353555	13	21780562	99	0.303689
1	244353555	13	21781370	99	0.3221
1	244353555	13	21783561	99	0.3221
1	244353555	13	21788881	99	0.3221
1	244353555	13	21792129	99	0.3221
1	244353555	13	21792139	99	0.3221
1	244353555	13	21792140	99	0.3221
1	244353555	13	21795760	99	0.3221
1	244353555	13	21796715	99	0.3221
1	244353555	13	21796971	99	0.3221
1	244353555	13	21797900	99	0.3221
1	244353972	13	21773847	99	0.3221
1	244353972	13	21775287	99	0.3221
1	244353972	13	21776037	99	0.3221
1	244353972	13	21780414	99	0.3221
1	244353972	13	21780562	99	0.303689
1	244353972	13	21781370	99	0.3221
1	244353972	13	21783561	99	0.3221
1	244353972	13	21788881	99	0.3221
1	244353972	13	21792129	99	0.3221
1	244353972	13	21792139	99	0.3221
1	244353972	13	21792140	99	0.3221
1	244353972	13	21795760	99	0.3221
1	244353972	13	21796715	99	0.3221
1	244353972	13	21796971	99	0.3221
1	244353972	13	21797900	99	0.3221
1	244354415	13	21773847	99	0.3221
1	244354415	13	21775287	99	0.3221
1	244354415	13	21776037	99	0.3221
1	244354415	13	21780414	99	0.3221
1	244354415	13	21780562	99	0.303689
1	244354415	13	21781370	99	0.3221
1	244354415	13	21783561	99	0.3221
1	244354415	13	21788881	99	0.3221
1	244354415	13	21792129	99	0.3221
1	244354415	13	21792139	99	0.3221
1	244354415	13	21792140	99	0.3221
1	244354415	13	21795760	99	0.3221
1	244354415	13	21796715	99	0.3221
1	244354415	13	21796971	99	0.3221
1	244354415	13	21797900	99	0.3221
1	244355700	13	21773847	99	0.3221
1	244355700	13	21775287	99	0.3221
1	244355700	13	21776037	99	0.3221
1	244355700	13	21780414	99	0.3221
1	244355700	13	21780562	99	0.303689
1	244355700	13	21781370	99	0.3221
1	244355700	13	21783561	99	0.3221
1	244355700	13	21788881	99	0.3221
1	244355700	13	21792129	99	0.3221
1	244355700	13	21792139	99	0.3221
1	244355700	13	21792140	99	0.3221
1	244355700	13	21795760	99	0.3221
1	244355700	13	21796715	99	0.3221
1	244355700	13	21796971	99	0.3221
1	244355700	13	21797900	99	0.3221
1	244356718	13	21773847	99	0.3221
1	244356718	13	21775287	99	0.3221
1	244356718	13	21776037	99	0.3221
1	244356718	13	21780414	99	0.3221
1	244356718	13	21780562	99	0.303689
1	244356718	13	21781370	99	0.3221
1	244356718	13	21783561	99	0.3221
1	244356718	13	21788881	99	0.3221
1	244356718	13	21792129	99	0.3221
1	244356718	13	21792139	99	0.3221
1	244356718	13	21792140	99	0.3221
1	244356718	13	21795760	99	0.3221
1	244356718	13	21796715	99	0.3221
1	244356718	13	21796971	99	0.3221
1	244356718	13	21797900	99	0.3221
1	248185908	13	20024609	99	0.51069
1	248185908	13	20024611	99	0.51069
1	248185908	13	30091950	99	0.388085
1	248606936	13	31275667	99	0.303064
1	248606936	13	31276032	99	0.303064
1	248606936	13	31276225	99	0.303064
1	248798311	13	21634770	99	0.300528
1	220152718	13	42734178	99	0.414894
1	220152720	13	42734178	99	0.456358
1	220805624	13	42734178	99	0.31966
1	224363400	13	42734178	99	0.543556
1	224363401	13	42734178	99	0.543556
1	226040256	13	42734178	99	0.62189
1	230468715	13	42734178	99	0.636334
1	237447944	13	40666199	99	0.30968
1	237447944	13	40671137	99	0.30968
1	238046072	13	42734178	99	0.481036
1	240844176	13	51285908	99	0.354192
1	240844176	13	51285915	99	0.354192
1	247727386	13	55320779	99	0.304101
1	247727386	13	55333298	99	0.304101
1	248185908	13	42734178	99	0.50438
1	248185908	13	56573365	99	0.309073
1	223213214	13	73678438	99	0.303235
1	226777312	13	70165427	99	0.337107
1	226777312	13	70168659	99	0.337107
1	226777312	13	70170993	99	0.337107
1	226777312	13	70174183	99	0.337107
1	226777312	13	70178884	99	0.337107
1	230468715	13	59102822	99	0.343729
1	234461423	13	71264408	99	0.339403
1	234461551	13	71264408	99	0.321112
1	241870629	13	77067297	99	0.312158
1	241870629	13	77091400	99	0.312158
1	241870629	13	77091578	99	0.312158
1	241870629	13	77094234	99	0.312158
1	241870629	13	77095684	99	0.312158
1	248185908	13	59102822	99	0.309073
1	209950848	13	88944312	99	0.311161
1	209950848	13	88947044	99	0.311161
1	209950848	13	88948440	99	0.311161
1	209950848	13	88949011	99	0.311161
1	209950848	13	88951763	99	0.311161
1	209950848	13	88953003	99	0.311161
1	209950848	13	88954298	99	0.311161
1	209950848	13	88954613	99	0.311161
1	209950848	13	88954862	99	0.311161
1	209950848	13	88956029	99	0.311161
1	209950848	13	88957465	99	0.311161
1	209950848	13	88958986	99	0.311161
1	209950848	13	88964371	99	0.311161
1	209961314	13	88944312	99	0.301856
1	209961314	13	88947044	99	0.301856
1	209961314	13	88948440	99	0.301856
1	209961314	13	88949011	99	0.301856
1	209961314	13	88951763	99	0.301856
1	209961314	13	88953003	99	0.301856
1	209961314	13	88954298	99	0.301856
1	209961314	13	88954613	99	0.301856
1	209961314	13	88954862	99	0.301856
1	209961314	13	88956029	99	0.301856
1	209961314	13	88957465	99	0.301856
1	209961314	13	88958986	99	0.301856
1	209961314	13	88964371	99	0.301856
1	209997731	13	88944312	99	0.301856
1	209997731	13	88947044	99	0.301856
1	209997731	13	88948440	99	0.301856
1	209997731	13	88949011	99	0.301856
1	209997731	13	88951763	99	0.301856
1	209997731	13	88953003	99	0.301856
1	209997731	13	88954298	99	0.301856
1	209997731	13	88954613	99	0.301856
1	209997731	13	88954862	99	0.301856
1	209997731	13	88956029	99	0.301856
1	209997731	13	88957465	99	0.301856
1	209997731	13	88958986	99	0.301856
1	209997731	13	88964371	99	0.301856
1	210002837	13	88944312	99	0.301856
1	210002837	13	88947044	99	0.301856
1	210002837	13	88948440	99	0.301856
1	210002837	13	88949011	99	0.301856
1	210002837	13	88951763	99	0.301856
1	210002837	13	88953003	99	0.301856
1	210002837	13	88954298	99	0.301856
1	210002837	13	88954613	99	0.301856
1	210002837	13	88954862	99	0.301856
1	210002837	13	88956029	99	0.301856
1	210002837	13	88957465	99	0.301856
1	210002837	13	88958986	99	0.301856
1	210002837	13	88964371	99	0.301856
1	210004332	13	88944312	99	0.301856
1	210004332	13	88947044	99	0.301856
1	210004332	13	88948440	99	0.301856
1	210004332	13	88949011	99	0.301856
1	210004332	13	88951763	99	0.301856
1	210004332	13	88953003	99	0.301856
1	210004332	13	88954298	99	0.301856
1	210004332	13	88954613	99	0.301856
1	210004332	13	88954862	99	0.301856
1	210004332	13	88956029	99	0.301856
1	210004332	13	88957465	99	0.301856
1	210004332	13	88958986	99	0.301856
1	210004332	13	88964371	99	0.301856
1	210007218	13	88944312	99	0.301856
1	210007218	13	88947044	99	0.301856
1	210007218	13	88948440	99	0.301856
1	210007218	13	88949011	99	0.301856
1	210007218	13	88951763	99	0.301856
1	210007218	13	88953003	99	0.301856
1	210007218	13	88954298	99	0.301856
1	210007218	13	88954613	99	0.301856
1	210007218	13	88954862	99	0.301856
1	210007218	13	88956029	99	0.301856
1	210007218	13	88957465	99	0.301856
1	210007218	13	88958986	99	0.301856
1	210007218	13	88964371	99	0.301856
1	210007777	13	88944312	99	0.301856
1	210007777	13	88947044	99	0.301856
1	210007777	13	88948440	99	0.301856
1	210007777	13	88949011	99	0.301856
1	210007777	13	88951763	99	0.301856
1	210007777	13	88953003	99	0.301856
1	210007777	13	88954298	99	0.301856
1	210007777	13	88954613	99	0.301856
1	210007777	13	88954862	99	0.301856
1	210007777	13	88956029	99	0.301856
1	210007777	13	88957465	99	0.301856
1	210007777	13	88958986	99	0.301856
1	210007777	13	88964371	99	0.301856
1	210011710	13	88944312	99	0.301856
1	210011710	13	88947044	99	0.301856
1	210011710	13	88948440	99	0.301856
1	210011710	13	88949011	99	0.301856
1	210011710	13	88951763	99	0.301856
1	210011710	13	88953003	99	0.301856
1	210011710	13	88954298	99	0.301856
1	210011710	13	88954613	99	0.301856
1	210011710	13	88954862	99	0.301856
1	210011710	13	88956029	99	0.301856
1	210011710	13	88957465	99	0.301856
1	210011710	13	88958986	99	0.301856
1	210011710	13	88964371	99	0.301856
1	210011747	13	88944312	99	0.301856
1	210011747	13	88947044	99	0.301856
1	210011747	13	88948440	99	0.301856
1	210011747	13	88949011	99	0.301856
1	210011747	13	88951763	99	0.301856
1	210011747	13	88953003	99	0.301856
1	210011747	13	88954298	99	0.301856
1	210011747	13	88954613	99	0.301856
1	210011747	13	88954862	99	0.301856
1	210011747	13	88956029	99	0.301856
1	210011747	13	88957465	99	0.301856
1	210011747	13	88958986	99	0.301856
1	210011747	13	88964371	99	0.301856
1	210012795	13	88944312	99	0.301856
1	210012795	13	88947044	99	0.301856
1	210012795	13	88948440	99	0.301856
1	210012795	13	88949011	99	0.301856
1	210012795	13	88951763	99	0.301856
1	210012795	13	88953003	99	0.301856
1	210012795	13	88954298	99	0.301856
1	210012795	13	88954613	99	0.301856
1	210012795	13	88954862	99	0.301856
1	210012795	13	88956029	99	0.301856
1	210012795	13	88957465	99	0.301856
1	210012795	13	88958986	99	0.301856
1	210012795	13	88964371	99	0.301856
1	210017083	13	88944312	99	0.301856
1	210017083	13	88947044	99	0.301856
1	210017083	13	88948440	99	0.301856
1	210017083	13	88949011	99	0.301856
1	210017083	13	88951763	99	0.301856
1	210017083	13	88953003	99	0.301856
1	210017083	13	88954298	99	0.301856
1	210017083	13	88954613	99	0.301856
1	210017083	13	88954862	99	0.301856
1	210017083	13	88956029	99	0.301856
1	210017083	13	88957465	99	0.301856
1	210017083	13	88958986	99	0.301856
1	210017083	13	88964371	99	0.301856
1	210017335	13	88944312	99	0.301856
1	210017335	13	88947044	99	0.301856
1	210017335	13	88948440	99	0.301856
1	210017335	13	88949011	99	0.301856
1	210017335	13	88951763	99	0.301856
1	210017335	13	88953003	99	0.301856
1	210017335	13	88954298	99	0.301856
1	210017335	13	88954613	99	0.301856
1	210017335	13	88954862	99	0.301856
1	210017335	13	88956029	99	0.301856
1	210017335	13	88957465	99	0.301856
1	210017335	13	88958986	99	0.301856
1	210017335	13	88964371	99	0.301856
1	210017785	13	88944312	99	0.301856
1	210017785	13	88947044	99	0.301856
1	210017785	13	88948440	99	0.301856
1	210017785	13	88949011	99	0.301856
1	210017785	13	88951763	99	0.301856
1	210017785	13	88953003	99	0.301856
1	210017785	13	88954298	99	0.301856
1	210017785	13	88954613	99	0.301856
1	210017785	13	88954862	99	0.301856
1	210017785	13	88956029	99	0.301856
1	210017785	13	88957465	99	0.301856
1	210017785	13	88958986	99	0.301856
1	210017785	13	88964371	99	0.301856
1	210018306	13	88944312	99	0.301856
1	210018306	13	88947044	99	0.301856
1	210018306	13	88948440	99	0.301856
1	210018306	13	88949011	99	0.301856
1	210018306	13	88951763	99	0.301856
1	210018306	13	88953003	99	0.301856
1	210018306	13	88954298	99	0.301856
1	210018306	13	88954613	99	0.301856
1	210018306	13	88954862	99	0.301856
1	210018306	13	88956029	99	0.301856
1	210018306	13	88957465	99	0.301856
1	210018306	13	88958986	99	0.301856
1	210018306	13	88964371	99	0.301856
1	210018473	13	88944312	99	0.301856
1	210018473	13	88947044	99	0.301856
1	210018473	13	88948440	99	0.301856
1	210018473	13	88949011	99	0.301856
1	210018473	13	88951763	99	0.301856
1	210018473	13	88953003	99	0.301856
1	210018473	13	88954298	99	0.301856
1	210018473	13	88954613	99	0.301856
1	210018473	13	88954862	99	0.301856
1	210018473	13	88956029	99	0.301856
1	210018473	13	88957465	99	0.301856
1	210018473	13	88958986	99	0.301856
1	210018473	13	88964371	99	0.301856
1	210018901	13	88944312	99	0.301856
1	210018901	13	88947044	99	0.301856
1	210018901	13	88948440	99	0.301856
1	210018901	13	88949011	99	0.301856
1	210018901	13	88951763	99	0.301856
1	210018901	13	88953003	99	0.301856
1	210018901	13	88954298	99	0.301856
1	210018901	13	88954613	99	0.301856
1	210018901	13	88954862	99	0.301856
1	210018901	13	88956029	99	0.301856
1	210018901	13	88957465	99	0.301856
1	210018901	13	88958986	99	0.301856
1	210018901	13	88964371	99	0.301856
1	210019498	13	88944312	99	0.301856
1	210019498	13	88947044	99	0.301856
1	210019498	13	88948440	99	0.301856
1	210019498	13	88949011	99	0.301856
1	210019498	13	88951763	99	0.301856
1	210019498	13	88953003	99	0.301856
1	210019498	13	88954298	99	0.301856
1	210019498	13	88954613	99	0.301856
1	210019498	13	88954862	99	0.301856
1	210019498	13	88956029	99	0.301856
1	210019498	13	88957465	99	0.301856
1	210019498	13	88958986	99	0.301856
1	210019498	13	88964371	99	0.301856
1	210019654	13	88944312	99	0.301856
1	210019654	13	88947044	99	0.301856
1	210019654	13	88948440	99	0.301856
1	210019654	13	88949011	99	0.301856
1	210019654	13	88951763	99	0.301856
1	210019654	13	88953003	99	0.301856
1	210019654	13	88954298	99	0.301856
1	210019654	13	88954613	99	0.301856
1	210019654	13	88954862	99	0.301856
1	210019654	13	88956029	99	0.301856
1	210019654	13	88957465	99	0.301856
1	210019654	13	88958986	99	0.301856
1	210019654	13	88964371	99	0.301856
1	210019858	13	88944312	99	0.301856
1	210019858	13	88947044	99	0.301856
1	210019858	13	88948440	99	0.301856
1	210019858	13	88949011	99	0.301856
1	210019858	13	88951763	99	0.301856
1	210019858	13	88953003	99	0.301856
1	210019858	13	88954298	99	0.301856
1	210019858	13	88954613	99	0.301856
1	210019858	13	88954862	99	0.301856
1	210019858	13	88956029	99	0.301856
1	210019858	13	88957465	99	0.301856
1	210019858	13	88958986	99	0.301856
1	210019858	13	88964371	99	0.301856
1	210019910	13	88944312	99	0.301856
1	210019910	13	88947044	99	0.301856
1	210019910	13	88948440	99	0.301856
1	210019910	13	88949011	99	0.301856
1	210019910	13	88951763	99	0.301856
1	210019910	13	88953003	99	0.301856
1	210019910	13	88954298	99	0.301856
1	210019910	13	88954613	99	0.301856
1	210019910	13	88954862	99	0.301856
1	210019910	13	88956029	99	0.301856
1	210019910	13	88957465	99	0.301856
1	210019910	13	88958986	99	0.301856
1	210019910	13	88964371	99	0.301856
1	210029430	13	88944312	99	0.301856
1	210029430	13	88947044	99	0.301856
1	210029430	13	88948440	99	0.301856
1	210029430	13	88949011	99	0.301856
1	210029430	13	88951763	99	0.301856
1	210029430	13	88953003	99	0.301856
1	210029430	13	88954298	99	0.301856
1	210029430	13	88954613	99	0.301856
1	210029430	13	88954862	99	0.301856
1	210029430	13	88956029	99	0.301856
1	210029430	13	88957465	99	0.301856
1	210029430	13	88958986	99	0.301856
1	210029430	13	88964371	99	0.301856
1	210030639	13	88944312	99	0.301856
1	210030639	13	88947044	99	0.301856
1	210030639	13	88948440	99	0.301856
1	210030639	13	88949011	99	0.301856
1	210030639	13	88951763	99	0.301856
1	210030639	13	88953003	99	0.301856
1	210030639	13	88954298	99	0.301856
1	210030639	13	88954613	99	0.301856
1	210030639	13	88954862	99	0.301856
1	210030639	13	88956029	99	0.301856
1	210030639	13	88957465	99	0.301856
1	210030639	13	88958986	99	0.301856
1	210030639	13	88964371	99	0.301856
1	210032279	13	88944312	99	0.301856
1	210032279	13	88947044	99	0.301856
1	210032279	13	88948440	99	0.301856
1	210032279	13	88949011	99	0.301856
1	210032279	13	88951763	99	0.301856
1	210032279	13	88953003	99	0.301856
1	210032279	13	88954298	99	0.301856
1	210032279	13	88954613	99	0.301856
1	210032279	13	88954862	99	0.301856
1	210032279	13	88956029	99	0.301856
1	210032279	13	88957465	99	0.301856
1	210032279	13	88958986	99	0.301856
1	210032279	13	88964371	99	0.301856
1	210033790	13	88944312	99	0.301856
1	210033790	13	88947044	99	0.301856
1	210033790	13	88948440	99	0.301856
1	210033790	13	88949011	99	0.301856
1	210033790	13	88951763	99	0.301856
1	210033790	13	88953003	99	0.301856
1	210033790	13	88954298	99	0.301856
1	210033790	13	88954613	99	0.301856
1	210033790	13	88954862	99	0.301856
1	210033790	13	88956029	99	0.301856
1	210033790	13	88957465	99	0.301856
1	210033790	13	88958986	99	0.301856
1	210033790	13	88964371	99	0.301856
1	210034029	13	88944312	99	0.301856
1	210034029	13	88947044	99	0.301856
1	210034029	13	88948440	99	0.301856
1	210034029	13	88949011	99	0.301856
1	210034029	13	88951763	99	0.301856
1	210034029	13	88953003	99	0.301856
1	210034029	13	88954298	99	0.301856
1	210034029	13	88954613	99	0.301856
1	210034029	13	88954862	99	0.301856
1	210034029	13	88956029	99	0.301856
1	210034029	13	88957465	99	0.301856
1	210034029	13	88958986	99	0.301856
1	210034029	13	88964371	99	0.301856
1	210040369	13	88944312	99	0.301856
1	210040369	13	88947044	99	0.301856
1	210040369	13	88948440	99	0.301856
1	210040369	13	88949011	99	0.301856
1	210040369	13	88951763	99	0.301856
1	210040369	13	88953003	99	0.301856
1	210040369	13	88954298	99	0.301856
1	210040369	13	88954613	99	0.301856
1	210040369	13	88954862	99	0.301856
1	210040369	13	88956029	99	0.301856
1	210040369	13	88957465	99	0.301856
1	210040369	13	88958986	99	0.301856
1	210040369	13	88964371	99	0.301856
1	210041111	13	88944312	99	0.301856
1	210041111	13	88947044	99	0.301856
1	210041111	13	88948440	99	0.301856
1	210041111	13	88949011	99	0.301856
1	210041111	13	88951763	99	0.301856
1	210041111	13	88953003	99	0.301856
1	210041111	13	88954298	99	0.301856
1	210041111	13	88954613	99	0.301856
1	210041111	13	88954862	99	0.301856
1	210041111	13	88956029	99	0.301856
1	210041111	13	88957465	99	0.301856
1	210041111	13	88958986	99	0.301856
1	210041111	13	88964371	99	0.301856
1	210041634	13	88944312	99	0.301856
1	210041634	13	88947044	99	0.301856
1	210041634	13	88948440	99	0.301856
1	210041634	13	88949011	99	0.301856
1	210041634	13	88951763	99	0.301856
1	210041634	13	88953003	99	0.301856
1	210041634	13	88954298	99	0.301856
1	210041634	13	88954613	99	0.301856
1	210041634	13	88954862	99	0.301856
1	210041634	13	88956029	99	0.301856
1	210041634	13	88957465	99	0.301856
1	210041634	13	88958986	99	0.301856
1	210041634	13	88964371	99	0.301856
1	210042983	13	88944312	99	0.301856
1	210042983	13	88947044	99	0.301856
1	210042983	13	88948440	99	0.301856
1	210042983	13	88949011	99	0.301856
1	210042983	13	88951763	99	0.301856
1	210042983	13	88953003	99	0.301856
1	210042983	13	88954298	99	0.301856
1	210042983	13	88954613	99	0.301856
1	210042983	13	88954862	99	0.301856
1	210042983	13	88956029	99	0.301856
1	210042983	13	88957465	99	0.301856
1	210042983	13	88958986	99	0.301856
1	210042983	13	88964371	99	0.301856
1	210044089	13	88944312	99	0.301856
1	210044089	13	88947044	99	0.301856
1	210044089	13	88948440	99	0.301856
1	210044089	13	88949011	99	0.301856
1	210044089	13	88951763	99	0.301856
1	210044089	13	88953003	99	0.301856
1	210044089	13	88954298	99	0.301856
1	210044089	13	88954613	99	0.301856
1	210044089	13	88954862	99	0.301856
1	210044089	13	88956029	99	0.301856
1	210044089	13	88957465	99	0.301856
1	210044089	13	88958986	99	0.301856
1	210044089	13	88964371	99	0.301856
1	210047618	13	88944312	99	0.301856
1	210047618	13	88947044	99	0.301856
1	210047618	13	88948440	99	0.301856
1	210047618	13	88949011	99	0.301856
1	210047618	13	88951763	99	0.301856
1	210047618	13	88953003	99	0.301856
1	210047618	13	88954298	99	0.301856
1	210047618	13	88954613	99	0.301856
1	210047618	13	88954862	99	0.301856
1	210047618	13	88956029	99	0.301856
1	210047618	13	88957465	99	0.301856
1	210047618	13	88958986	99	0.301856
1	210047618	13	88964371	99	0.301856
1	210051727	13	88944312	99	0.301856
1	210051727	13	88947044	99	0.301856
1	210051727	13	88948440	99	0.301856
1	210051727	13	88949011	99	0.301856
1	210051727	13	88951763	99	0.301856
1	210051727	13	88953003	99	0.301856
1	210051727	13	88954298	99	0.301856
1	210051727	13	88954613	99	0.301856
1	210051727	13	88954862	99	0.301856
1	210051727	13	88956029	99	0.301856
1	210051727	13	88957465	99	0.301856
1	210051727	13	88958986	99	0.301856
1	210051727	13	88964371	99	0.301856
1	210053325	13	88944312	99	0.301856
1	210053325	13	88947044	99	0.301856
1	210053325	13	88948440	99	0.301856
1	210053325	13	88949011	99	0.301856
1	210053325	13	88951763	99	0.301856
1	210053325	13	88953003	99	0.301856
1	210053325	13	88954298	99	0.301856
1	210053325	13	88954613	99	0.301856
1	210053325	13	88954862	99	0.301856
1	210053325	13	88956029	99	0.301856
1	210053325	13	88957465	99	0.301856
1	210053325	13	88958986	99	0.301856
1	210053325	13	88964371	99	0.301856
1	213145825	13	94197624	99	0.316122
1	220152718	13	79916674	99	0.576923
1	220152718	13	96086202	99	0.553125
1	220152720	13	78167684	99	0.300224
1	220152720	13	79916674	99	0.522631
1	220152720	13	96086202	99	0.559989
1	220805624	13	79916674	99	0.307692
1	222870697	13	95836254	99	0.312707
1	224363400	13	79916674	99	0.424808
1	224363400	13	96086202	99	0.509004
1	224363401	13	79916674	99	0.424808
1	224363401	13	96086202	99	0.509004
1	226040256	13	79916674	99	0.587418
1	226040256	13	96086202	99	0.438609
1	230468715	13	79916674	99	0.640228
1	230468715	13	96086202	99	0.483404
1	238046072	13	78167684	99	0.333851
1	238046072	13	79916674	99	0.597341
1	238046072	13	96086202	99	0.641304
1	238704822	13	84605678	99	0.325115
1	238704822	13	84606902	99	0.325115
1	238705033	13	84605678	99	0.325115
1	238705033	13	84606902	99	0.325115
1	240161482	13	85846793	99	0.350432
1	240163298	13	85846793	99	0.350432
1	240163766	13	85846793	99	0.350432
1	240164711	13	85846793	99	0.350432
1	240165589	13	85846793	99	0.350432
1	240166205	13	85846793	99	0.350432
1	240648077	13	88283952	99	0.30441
1	245984186	13	80387914	99	0.318816
1	245984186	13	80389472	99	0.318816
1	245984186	13	80391516	99	0.318816
1	245984186	13	80396805	99	0.318816
1	245984186	13	80396849	99	0.318816
1	245984186	13	80397001	99	0.318816
1	245984186	13	80397051	99	0.318816
1	245984186	13	80397099	99	0.318816
1	245984186	13	80397438	99	0.318816
1	245984186	13	80397626	99	0.318816
1	245984186	13	80397630	99	0.318816
1	245984186	13	80398114	99	0.318816
1	245984186	13	80398317	99	0.318816
1	245984186	13	80398379	99	0.326005
1	245984186	13	80398868	99	0.318816
1	245984186	13	80399329	99	0.318816
1	245984186	13	80399492	99	0.318816
1	245984186	13	80399664	99	0.326005
1	245984186	13	80401041	99	0.318816
1	245984186	13	80402353	99	0.318816
1	245984186	13	80402626	99	0.318816
1	245984186	13	80403403	99	0.318816
1	245984186	13	80403712	99	0.318816
1	245984186	13	80404036	99	0.318816
1	245984186	13	80404133	99	0.318816
1	245984186	13	80404299	99	0.318816
1	245984186	13	80405553	99	0.318816
1	245984186	13	80407055	99	0.318816
1	245984186	13	80411610	99	0.318816
1	245984186	13	80413953	99	0.318816
1	245984186	13	80414143	99	0.318816
1	245984186	13	80414167	99	0.318816
1	245984186	13	80419808	99	0.318816
1	245984186	13	80420164	99	0.318816
1	245984186	13	80421340	99	0.318816
1	245984186	13	80421557	99	0.318816
1	245984186	13	80422683	99	0.318816
1	245984186	13	80423158	99	0.318816
1	245984186	13	80423699	99	0.318816
1	245984186	13	80425660	99	0.322533
1	245984186	13	80425877	99	0.322533
1	245984186	13	80426745	99	0.322533
1	245984186	13	80427015	99	0.322533
1	245984186	13	80427919	99	0.322533
1	245984186	13	80428007	99	0.322533
1	245984186	13	80428111	99	0.322533
1	245984186	13	80431211	99	0.322533
1	245984186	13	80431552	99	0.322533
1	248185908	13	78167684	99	0.350053
1	248185908	13	79916674	99	0.559984
1	248185908	13	96086202	99	0.672426
1	220152718	13	98652835	99	0.905172
1	220152720	13	98652835	99	0.711008
1	224363400	13	98652835	99	0.517857
1	224363401	13	98652835	99	0.517857
1	226040256	13	98652835	99	0.460475
1	230468715	13	98652835	99	0.436273
1	238046072	13	98652835	99	0.860904
1	244567676	13	111015333	99	0.32354
1	244567676	13	111016886	99	0.30576
1	244567676	13	111019865	99	0.30576
1	248185908	13	98652835	99	0.819802
1	2882035	14	23214654	99	0.302742
1	2882035	14	23217342	99	0.302742
1	2882035	14	23218847	99	0.302742
1	2882035	14	23219589	99	0.302742
1	2882035	14	23223480	99	0.302742
1	2882653	14	23214654	99	0.302742
1	2882653	14	23217342	99	0.302742
1	2882653	14	23218847	99	0.302742
1	2882653	14	23219589	99	0.302742
1	2882653	14	23223480	99	0.302742
1	2883041	14	23214654	99	0.339255
1	2883041	14	23217342	99	0.339255
1	2883041	14	23218847	99	0.339255
1	2883041	14	23219589	99	0.339255
1	2883041	14	23223480	99	0.339255
1	2883858	14	23214654	99	0.302742
1	2883858	14	23217342	99	0.302742
1	2883858	14	23218847	99	0.302742
1	2883858	14	23219589	99	0.302742
1	2883858	14	23223480	99	0.302742
1	2883932	14	23214654	99	0.339255
1	2883932	14	23217342	99	0.339255
1	2883932	14	23218847	99	0.339255
1	2883932	14	23219589	99	0.339255
1	2883932	14	23223480	99	0.339255
1	2884144	14	23214654	99	0.302742
1	2884144	14	23217342	99	0.302742
1	2884144	14	23218847	99	0.302742
1	2884144	14	23219589	99	0.302742
1	2884144	14	23223480	99	0.302742
1	2884552	14	23214654	99	0.339255
1	2884552	14	23217342	99	0.339255
1	2884552	14	23218847	99	0.339255
1	2884552	14	23219589	99	0.339255
1	2884552	14	23223480	99	0.339255
1	2884587	14	23214654	99	0.339255
1	2884587	14	23217342	99	0.339255
1	2884587	14	23218847	99	0.339255
1	2884587	14	23219589	99	0.339255
1	2884587	14	23223480	99	0.339255
1	5090779	14	35827491	99	0.304518
1	5090779	14	35828466	99	0.304518
1	5090779	14	35829709	99	0.304518
1	5090779	14	35829744	99	0.304518
1	5090779	14	35840241	99	0.345484
1	5090779	14	35842702	99	0.345484
1	5090779	14	35845275	99	0.345484
1	5312095	14	29906325	99	0.30292
1	6610097	14	24860722	99	0.307948
1	16380634	14	23795204	99	0.310697
1	16382880	14	23795204	99	0.310697
1	16383267	14	23795204	99	0.310697
1	16383348	14	23795204	99	0.310697
1	16383515	14	23795204	99	0.310697
1	16385815	14	23795204	99	0.31166
1	16386846	14	23795204	99	0.31533
1	16387629	14	23795204	99	0.300701
1	16396318	14	23795204	99	0.332549
1	16402932	14	23795204	99	0.3031
1	16407987	14	23795204	99	0.301846
1	16408031	14	23795204	99	0.301846
1	17057143	14	19055351	99	0.321942
1	17233938	14	19019260	99	0.331081
1	17233939	14	19019260	99	0.331081
1	17922259	14	21027728	99	0.321526
1	17922600	14	21027728	99	0.33414
1	17922672	14	21027728	99	0.321526
1	17923263	14	21027728	99	0.33414
1	17925559	14	21027728	99	0.309477
1	17927166	14	21027728	99	0.33414
1	17927705	14	21027728	99	0.33414
1	17927798	14	21027728	99	0.33414
1	17929214	14	21027728	99	0.33414
1	17929362	14	21027728	99	0.33414
1	17929972	14	21027728	99	0.33414
1	17929990	14	21027728	99	0.33414
1	17937997	14	21027728	99	0.333689
1	17938472	14	21027728	99	0.3458
1	17940361	14	21027728	99	0.3458
1	17940818	14	21027728	99	0.333689
1	17942895	14	21027728	99	0.333689
1	17943603	14	21027728	99	0.3458
1	17946193	14	21027728	99	0.3458
1	17954411	14	21027728	99	0.333689
1	17954486	14	21027728	99	0.3458
1	17957439	14	21027728	99	0.3458
1	17957449	14	21027728	99	0.333689
1	17958240	14	21027728	99	0.333689
1	17962014	14	21027728	99	0.333689
1	17962996	14	21027728	99	0.333689
1	17963016	14	21027728	99	0.3458
1	17964001	14	21027728	99	0.333689
1	17964288	14	21027728	99	0.3458
1	17964617	14	21027728	99	0.333689
1	17968988	14	21027728	99	0.3458
1	22324154	14	24838215	99	0.303137
1	22324154	14	24841517	99	0.303137
1	22326324	14	24838215	99	0.303137
1	22326324	14	24841517	99	0.303137
1	22326327	14	24838215	99	0.303137
1	22326327	14	24841517	99	0.303137
1	22326328	14	24838215	99	0.303137
1	22326328	14	24841517	99	0.303137
1	22328092	14	24838215	99	0.303137
1	22328092	14	24841517	99	0.303137
1	25629943	14	36278054	99	0.311023
1	33557682	14	36278054	99	0.379204
1	37826908	14	29269821	99	0.307948
1	37837941	14	29269821	99	0.307948
1	37841777	14	29269821	99	0.307948
1	37842290	14	29269821	99	0.307948
1	37844397	14	29269821	99	0.307948
1	37844504	14	29269821	99	0.307948
1	37845291	14	29269821	99	0.307948
1	37845917	14	29269821	99	0.307948
1	37847121	14	29269821	99	0.307948
1	37847280	14	29269821	99	0.307948
1	37854010	14	29269821	99	0.3339
1	37891636	14	29269821	99	0.312636
1	37892550	14	29269821	99	0.312636
1	37897858	14	29269821	99	0.312636
1	37900300	14	29269821	99	0.312636
1	37901503	14	29269821	99	0.312636
1	40431260	14	21359754	99	0.354566
1	40431264	14	21359754	99	0.354566
1	41573646	14	34652000	99	0.307841
1	41573646	14	34653412	99	0.307841
1	42215708	14	30868231	99	0.352219
1	42215708	14	30868626	99	0.352219
1	42215708	14	30868736	99	0.352219
1	42215708	14	30868848	99	0.352219
1	42215708	14	30870187	99	0.352219
1	42215708	14	30871809	99	0.352219
1	42215708	14	30872657	99	0.352219
1	42215708	14	30873631	99	0.352219
1	42215708	14	30873943	99	0.352219
1	42215708	14	30875115	99	0.352219
1	42215708	14	30875595	99	0.352219
1	42215708	14	30876669	99	0.352219
1	42215708	14	30877401	99	0.352219
1	42215708	14	30879750	99	0.352219
1	42215708	14	30881552	99	0.352219
1	42215708	14	30882141	99	0.352219
1	42215708	14	30882430	99	0.352219
1	42215708	14	30883038	99	0.352219
1	42215708	14	30888875	99	0.306134
1	42215708	14	30889295	99	0.306134
1	42215708	14	30890842	99	0.306134
1	42215708	14	30896153	99	0.302696
1	42215708	14	30896183	99	0.302696
1	42215708	14	30896252	99	0.302696
1	42215708	14	30896474	99	0.302696
1	42215708	14	30896843	99	0.322768
1	42215708	14	30897526	99	0.322768
1	42215708	14	30899860	99	0.302696
1	42215708	14	30902139	99	0.322768
1	42215708	14	30903320	99	0.302696
1	42215708	14	30903930	99	0.302696
1	42215708	14	30904807	99	0.302696
1	42215708	14	30905631	99	0.322768
1	42215708	14	30909855	99	0.322768
1	42215708	14	30910596	99	0.302696
1	42215708	14	30911866	99	0.302696
1	42215708	14	30917274	99	0.322768
1	42215708	14	30917840	99	0.344316
1	42215708	14	30918581	99	0.344316
1	42215708	14	30923371	99	0.344316
1	42215708	14	30927977	99	0.344316
1	42215708	14	30934689	99	0.328264
1	42215708	14	30937446	99	0.328264
1	42215708	14	30939441	99	0.328264
1	42215708	14	30948471	99	0.328264
1	42215708	14	30949253	99	0.328264
1	42215708	14	30949620	99	0.328264
1	42215708	14	30951205	99	0.328264
1	42215708	14	30964509	99	0.328264
1	42215708	14	30974938	99	0.306134
1	42215708	14	30976137	99	0.328264
1	42215708	14	30976865	99	0.328264
1	42215708	14	30977472	99	0.328264
1	42215708	14	30978022	99	0.328264
1	42215708	14	30978577	99	0.328264
1	42215708	14	30979631	99	0.328264
1	42215708	14	30981865	99	0.328264
1	44835020	14	27544881	99	0.330087
1	44835833	14	27544881	99	0.330087
1	44836603	14	27544881	99	0.330087
1	44844775	14	27544881	99	0.316691
1	44844958	14	27544881	99	0.330087
1	44845627	14	27544881	99	0.330087
1	44853287	14	27544881	99	0.330087
1	44853953	14	27544881	99	0.330087
1	3599470	14	39601190	99	0.660606
1	3599470	14	39601192	99	0.660606
1	3599473	14	39601190	99	0.660606
1	3599473	14	39601192	99	0.660606
1	9591954	14	40105355	99	0.301744
1	12386337	14	38721806	99	0.308451
1	14915802	14	39435908	99	0.30365
1	14915802	14	39436730	99	0.30365
1	14915802	14	39450343	99	0.30365
1	14915802	14	39451485	99	0.30365
1	14915802	14	39454329	99	0.30365
1	17030477	14	39601190	99	0.513593
1	17030477	14	39601192	99	0.513593
1	17030480	14	39601190	99	0.513593
1	17030480	14	39601192	99	0.513593
1	19491815	14	39601190	99	0.788732
1	19491815	14	39601192	99	0.788732
1	25629943	14	39601190	99	0.347514
1	25629943	14	39601192	99	0.347514
1	28347142	14	42719498	99	0.314672
1	28347142	14	42719754	99	0.314672
1	28347142	14	42720281	99	0.314672
1	28347142	14	42720825	99	0.314672
1	28347142	14	42722813	99	0.314672
1	28347142	14	42723870	99	0.314672
1	28347142	14	42723949	99	0.314672
1	28347142	14	42725196	99	0.314672
1	28347142	14	42725467	99	0.314672
1	28347142	14	42725879	99	0.314672
1	28347142	14	42726395	99	0.314672
1	28347142	14	42726519	99	0.314672
1	28347142	14	42726536	99	0.314672
1	28347142	14	42726865	99	0.314672
1	28347142	14	42726902	99	0.314672
1	28347142	14	42727734	99	0.314672
1	28347142	14	42728452	99	0.314672
1	28347142	14	42728468	99	0.314672
1	28347142	14	42728603	99	0.314672
1	28347142	14	42728705	99	0.314672
1	28347142	14	42728740	99	0.314672
1	28347142	14	42729134	99	0.314672
1	28347142	14	42729340	99	0.314672
1	28347142	14	42730357	99	0.314672
1	28347142	14	42730404	99	0.314672
1	28347142	14	42732187	99	0.314672
1	28347142	14	42732449	99	0.314672
1	28347142	14	42733220	99	0.314672
1	28347142	14	42733689	99	0.314672
1	28347142	14	42733838	99	0.314672
1	28347142	14	42734253	99	0.314672
1	28347142	14	42734438	99	0.314672
1	28347142	14	42734764	99	0.314672
1	28347142	14	42735822	99	0.314672
1	28347142	14	42736041	99	0.314672
1	28347142	14	42736079	99	0.314672
1	28347142	14	42736234	99	0.314672
1	28347142	14	42736427	99	0.314672
1	28347142	14	42736515	99	0.314672
1	28347142	14	42736720	99	0.314672
1	28347142	14	42736780	99	0.314672
1	28347142	14	42737596	99	0.314672
1	28347142	14	42738441	99	0.314672
1	28347142	14	42738514	99	0.314672
1	28347142	14	42738950	99	0.314672
1	28347142	14	42739210	99	0.314672
1	28347142	14	42759532	99	0.324188
1	28347142	14	42759935	99	0.324188
1	28347142	14	42760154	99	0.324188
1	28347142	14	42762283	99	0.314672
1	28347142	14	42762465	99	0.324188
1	28347142	14	42763747	99	0.324188
1	28347142	14	42765801	99	0.314672
1	28347142	14	42766109	99	0.324188
1	28347142	14	42766343	99	0.324188
1	28347142	14	42767272	99	0.314672
1	28347142	14	42767829	99	0.324188
1	28347142	14	42768646	99	0.324188
1	28347142	14	42769076	99	0.314672
1	28347142	14	42770207	99	0.314672
1	28347142	14	42771064	99	0.304614
1	28347142	14	42772078	99	0.314672
1	28347142	14	42772429	99	0.314672
1	28347142	14	42772530	99	0.314672
1	28347142	14	42774115	99	0.314672
1	28347142	14	42774215	99	0.314672
1	28347142	14	42774742	99	0.314672
1	28347142	14	42776655	99	0.314672
1	28347142	14	42777547	99	0.314672
1	28347142	14	42778426	99	0.314672
1	28347142	14	42781884	99	0.314672
1	28347142	14	42785198	99	0.314672
1	28898167	14	39601190	99	0.318501
1	28898167	14	39601192	99	0.318501
1	29481589	14	39601190	99	0.415062
1	29481589	14	39601192	99	0.415062
1	29481591	14	39601190	99	0.415062
1	29481591	14	39601192	99	0.415062
1	32207195	14	39601190	99	0.341218
1	32207195	14	39601192	99	0.341218
1	33557682	14	39601190	99	0.788732
1	33557682	14	39601192	99	0.788732
1	33558835	14	39601190	99	0.777441
1	33558835	14	39601192	99	0.777441
1	40098460	14	39601190	99	0.598613
1	40098460	14	39601192	99	0.598613
1	40098463	14	39601190	99	0.598613
1	40098463	14	39601192	99	0.598613
1	40431260	14	39601190	99	0.492958
1	40431260	14	39601192	99	0.492958
1	40431264	14	39601190	99	0.492958
1	40431264	14	39601192	99	0.492958
1	1567089	14	70204197	99	0.321364
1	2764142	14	69072878	99	0.313102
1	2775716	14	69071745	99	0.333595
1	2775716	14	69071936	99	0.306569
1	2775851	14	69071745	99	0.316648
1	16834634	14	72488181	99	0.314017
1	17318918	14	64443404	99	0.4375
1	18483129	14	52769236	99	0.30449
1	22834985	14	64443404	99	0.496163
1	22834987	14	64443404	99	0.496163
1	26533642	14	62725298	99	0.318524
1	26533642	14	62726771	99	0.318524
1	28527842	14	64443404	99	0.549853
1	29481589	14	71517327	99	0.317997
1	29481591	14	71517327	99	0.317997
1	31259963	14	54714967	99	0.306317
1	40309878	14	64443404	99	0.587114
1	41828859	14	63914801	99	0.308472
1	41828859	14	63952182	99	0.325148
1	2314250	14	81237260	99	0.301271
1	2314250	14	81298251	99	0.301271
1	2314250	14	81382533	99	0.301271
1	2454204	14	81683460	99	0.330935
1	4196778	14	74099563	99	0.305589
1	4196778	14	74099564	99	0.305589
1	4196778	14	74101422	99	0.305589
1	4196778	14	74108782	99	0.305589
1	4196778	14	74110260	99	0.305589
1	4196778	14	74116151	99	0.305589
1	4196778	14	74150365	99	0.305589
1	4196778	14	74151836	99	0.305589
1	4196778	14	74158051	99	0.305589
1	4196778	14	74158559	99	0.305589
1	4196778	14	74160068	99	0.305589
1	4196778	14	74167371	99	0.305589
1	4196778	14	74173634	99	0.305589
1	4196778	14	74181722	99	0.305589
1	4196778	14	74184530	99	0.305589
1	4196778	14	74185345	99	0.305589
1	4196778	14	74186273	99	0.305589
1	4196778	14	74186497	99	0.305589
1	4196778	14	74186827	99	0.305589
1	5224616	14	85055761	99	0.319464
1	5224616	14	85055802	99	0.319464
1	5224616	14	85057101	99	0.331487
1	5224616	14	85059511	99	0.319464
1	5224616	14	85059715	99	0.319464
1	5224616	14	85060671	99	0.319464
1	5224616	14	85063728	99	0.319464
1	5224616	14	85067616	99	0.319464
1	5224616	14	85073941	99	0.319464
1	12854097	14	76621460	99	0.324857
1	16838440	14	76621460	99	0.313224
1	16838441	14	76621460	99	0.313224
1	18565116	14	80561022	99	0.314286
1	18565897	14	74152163	99	0.304049
1	35913986	14	76621460	99	0.39371
1	39587278	14	85979157	99	0.3011
1	39587278	14	85979237	99	0.3011
1	39587278	14	85981363	99	0.3011
1	39587278	14	85981679	99	0.3011
1	39587278	14	85981729	99	0.3011
1	39587278	14	85983847	99	0.3011
1	39587278	14	85983996	99	0.3011
1	39587278	14	85984237	99	0.3011
1	39587278	14	85984272	99	0.3011
1	39587278	14	85985190	99	0.3011
1	39587278	14	85985659	99	0.3011
1	39587278	14	85985712	99	0.3011
1	39587278	14	85987163	99	0.3011
1	39587278	14	85987306	99	0.3011
1	39587278	14	85987605	99	0.3011
1	39587278	14	85990001	99	0.3011
1	39587278	14	85990943	99	0.3011
1	40098460	14	76621460	99	0.319737
1	40098463	14	76621460	99	0.319737
1	45847350	14	91166451	99	0.318421
1	45847350	14	91169419	99	0.318421
1	45847350	14	91169971	99	0.318421
1	45847350	14	91170067	99	0.318421
1	2942499	14	100993130	99	0.319588
1	3599470	14	92413744	99	0.350466
1	3599470	14	93543127	99	0.39729
1	3599470	14	93543129	99	0.39729
1	3599470	14	102361174	99	0.30684
1	3599470	14	102361177	99	0.30684
1	3599473	14	92413744	99	0.350466
1	3599473	14	93543127	99	0.39729
1	3599473	14	93543129	99	0.39729
1	3599473	14	102361174	99	0.30684
1	3599473	14	102361177	99	0.30684
1	5902086	14	105200006	99	0.322476
1	5911000	14	105200006	99	0.30839
1	10174137	14	103786210	99	0.325173
1	10174137	14	103786219	99	0.325173
1	11742074	14	106359495	99	0.300934
1	12854097	14	93686568	99	0.522014
1	17030477	14	92413744	99	0.343879
1	17030477	14	93543127	99	0.477433
1	17030477	14	93543129	99	0.477433
1	17030477	14	102361174	99	0.354305
1	17030477	14	102361177	99	0.354305
1	17030480	14	92413744	99	0.343879
1	17030480	14	93543127	99	0.477433
1	17030480	14	93543129	99	0.477433
1	17030480	14	102361174	99	0.354305
1	17030480	14	102361177	99	0.354305
1	19491815	14	92413744	99	0.376923
1	19491815	14	93543127	99	0.481203
1	19491815	14	93543129	99	0.481203
1	25629943	14	92413744	99	0.320728
1	29481589	14	92413744	99	0.352625
1	29481589	14	93543127	99	0.391515
1	29481589	14	93543129	99	0.391515
1	29481589	14	102361174	99	0.447525
1	29481589	14	102361177	99	0.447525
1	29481591	14	92413744	99	0.352625
1	29481591	14	93543127	99	0.391515
1	29481591	14	93543129	99	0.391515
1	29481591	14	102361174	99	0.447525
1	29481591	14	102361177	99	0.447525
1	32110516	14	93543127	99	0.321009
1	32110516	14	93543129	99	0.321009
1	33557682	14	92413744	99	0.376923
1	33557682	14	93543127	99	0.481203
1	33557682	14	93543129	99	0.481203
1	33557682	14	102361174	99	0.327332
1	33557682	14	102361177	99	0.327332
1	33558835	14	92413744	99	0.434506
1	33558835	14	93543127	99	0.551312
1	33558835	14	93543129	99	0.551312
1	33558835	14	102361174	99	0.335645
1	33558835	14	102361177	99	0.335645
1	35913986	14	102361174	99	0.315308
1	35913986	14	102361177	99	0.315308
1	37968167	14	94849882	99	0.30136
1	38737858	14	95444673	99	0.305675
1	38737858	14	95449302	99	0.305675
1	38737858	14	95450930	99	0.305675
1	38737858	14	95455288	99	0.305675
1	38737886	14	95444673	99	0.305675
1	38737886	14	95449302	99	0.305675
1	38737886	14	95450930	99	0.305675
1	38737886	14	95455288	99	0.305675
1	38749134	14	95444673	99	0.341014
1	38749134	14	95449302	99	0.341014
1	38749134	14	95450930	99	0.341014
1	38749134	14	95455288	99	0.341014
1	38750393	14	95444673	99	0.341014
1	38750393	14	95449302	99	0.341014
1	38750393	14	95450930	99	0.341014
1	38750393	14	95455288	99	0.341014
1	38752491	14	95444673	99	0.341014
1	38752491	14	95449302	99	0.341014
1	38752491	14	95450930	99	0.341014
1	38752491	14	95455288	99	0.341014
1	38757668	14	95444673	99	0.341014
1	38757668	14	95449302	99	0.341014
1	38757668	14	95450930	99	0.341014
1	38757668	14	95455288	99	0.341014
1	38758176	14	95444673	99	0.341014
1	38758176	14	95449302	99	0.341014
1	38758176	14	95450930	99	0.341014
1	38758176	14	95455288	99	0.341014
1	38760804	14	95444673	99	0.341014
1	38760804	14	95449302	99	0.341014
1	38760804	14	95450930	99	0.341014
1	38760804	14	95455288	99	0.341014
1	39557810	14	106552882	99	0.30399
1	39559250	14	106552882	99	0.30399
1	39571881	14	106552882	99	0.30399
1	39571981	14	106552882	99	0.30399
1	40098460	14	92413744	99	0.384776
1	40098460	14	93543127	99	0.3864
1	40098460	14	93543129	99	0.3864
1	40098463	14	92413744	99	0.384776
1	40098463	14	93543127	99	0.3864
1	40098463	14	93543129	99	0.3864
1	40431260	14	96755874	99	0.325763
1	40431264	14	96755874	99	0.325763
1	40942698	14	106357749	99	0.314741
1	40942698	14	106358066	99	0.314741
1	55251956	14	36278054	99	0.346318
1	55251959	14	36278054	99	0.346318
1	61495610	14	23830486	99	0.357358
1	61495610	14	23831028	99	0.357358
1	61495610	14	23836398	99	0.321316
1	61495949	14	23830486	99	0.357358
1	61495949	14	23831028	99	0.357358
1	61495949	14	23836398	99	0.321316
1	61500753	14	23830486	99	0.357358
1	61500753	14	23831028	99	0.357358
1	61500753	14	23836398	99	0.321316
1	61506372	14	23830486	99	0.357358
1	61506372	14	23831028	99	0.357358
1	61506372	14	23836398	99	0.321316
1	61518956	14	23830486	99	0.331928
1	61518956	14	23831028	99	0.331928
1	62604185	14	29271485	99	0.352188
1	62604185	14	29272237	99	0.352188
1	62604185	14	29273195	99	0.303399
1	62607786	14	29271485	99	0.352188
1	62607786	14	29272237	99	0.352188
1	62607786	14	29273195	99	0.303399
1	62698797	14	21018838	99	0.309685
1	62700175	14	21018838	99	0.309685
1	66042642	14	21359754	99	0.33989
1	66042645	14	21359754	99	0.33989
1	66991492	14	24716596	99	0.310651
1	70130747	14	23319172	99	0.31832
1	70130747	14	23319442	99	0.31832
1	70130747	14	23319935	99	0.31832
1	70130747	14	23320102	99	0.31832
1	70130747	14	23320269	99	0.31832
1	70130747	14	23322613	99	0.31832
1	70130747	14	23323808	99	0.31832
1	70130747	14	23324566	99	0.31832
1	70130747	14	23325637	99	0.31832
1	70130747	14	23325856	99	0.31832
1	70130747	14	23325863	99	0.31832
1	70130747	14	23326242	99	0.31832
1	70130747	14	23327259	99	0.31832
1	70130747	14	23328447	99	0.31832
1	70130747	14	23339000	99	0.323687
1	70130747	14	23348194	99	0.307924
1	70134463	14	23319172	99	0.31832
1	70134463	14	23319442	99	0.31832
1	70134463	14	23319935	99	0.31832
1	70134463	14	23320102	99	0.31832
1	70134463	14	23320269	99	0.31832
1	70134463	14	23322613	99	0.31832
1	70134463	14	23323808	99	0.31832
1	70134463	14	23324566	99	0.31832
1	70134463	14	23325637	99	0.31832
1	70134463	14	23325856	99	0.31832
1	70134463	14	23325863	99	0.31832
1	70134463	14	23326242	99	0.31832
1	70134463	14	23327259	99	0.31832
1	70134463	14	23328447	99	0.31832
1	70134463	14	23339000	99	0.323687
1	70134463	14	23348194	99	0.307924
1	70146798	14	23319172	99	0.31832
1	70146798	14	23319442	99	0.31832
1	70146798	14	23319935	99	0.31832
1	70146798	14	23320102	99	0.31832
1	70146798	14	23320269	99	0.31832
1	70146798	14	23322613	99	0.31832
1	70146798	14	23323808	99	0.31832
1	70146798	14	23324566	99	0.31832
1	70146798	14	23325637	99	0.31832
1	70146798	14	23325856	99	0.31832
1	70146798	14	23325863	99	0.31832
1	70146798	14	23326242	99	0.31832
1	70146798	14	23327259	99	0.31832
1	70146798	14	23328447	99	0.31832
1	70146798	14	23339000	99	0.323687
1	70146798	14	23348194	99	0.307924
1	70154229	14	23319172	99	0.31832
1	70154229	14	23319442	99	0.31832
1	70154229	14	23319935	99	0.31832
1	70154229	14	23320102	99	0.31832
1	70154229	14	23320269	99	0.31832
1	70154229	14	23322613	99	0.31832
1	70154229	14	23323808	99	0.31832
1	70154229	14	23324566	99	0.31832
1	70154229	14	23325637	99	0.31832
1	70154229	14	23325856	99	0.31832
1	70154229	14	23325863	99	0.31832
1	70154229	14	23326242	99	0.31832
1	70154229	14	23327259	99	0.31832
1	70154229	14	23328447	99	0.31832
1	70154229	14	23339000	99	0.323687
1	70154229	14	23348194	99	0.307924
1	70155950	14	23319172	99	0.31832
1	70155950	14	23319442	99	0.31832
1	70155950	14	23319935	99	0.31832
1	70155950	14	23320102	99	0.31832
1	70155950	14	23320269	99	0.31832
1	70155950	14	23322613	99	0.31832
1	70155950	14	23323808	99	0.31832
1	70155950	14	23324566	99	0.31832
1	70155950	14	23325637	99	0.31832
1	70155950	14	23325856	99	0.31832
1	70155950	14	23325863	99	0.31832
1	70155950	14	23326242	99	0.31832
1	70155950	14	23327259	99	0.31832
1	70155950	14	23328447	99	0.31832
1	70155950	14	23339000	99	0.323687
1	70155950	14	23348194	99	0.307924
1	87878973	14	24628070	99	0.305135
1	87889118	14	24628070	99	0.303903
1	89478686	14	24167159	99	0.301967
1	89478686	14	24167914	99	0.301967
1	89478686	14	24168236	99	0.301967
1	89478686	14	24168322	99	0.301967
1	89478686	14	24168894	99	0.301967
1	89478686	14	24168990	99	0.301967
1	89478686	14	24169082	99	0.301967
1	89478686	14	24169681	99	0.301967
1	89478686	14	24170289	99	0.301967
1	89478686	14	24170468	99	0.301967
1	89478686	14	24170876	99	0.301967
1	89478686	14	24170998	99	0.301967
1	89478686	14	24170999	99	0.301967
1	89478686	14	24171367	99	0.301967
1	89478686	14	24173116	99	0.301967
1	89478686	14	24173621	99	0.301967
1	89478686	14	24174326	99	0.301967
1	89478686	14	24175651	99	0.301967
1	89478686	14	24175783	99	0.301967
1	89478686	14	24176476	99	0.301967
1	89478686	14	24178431	99	0.301967
1	89478686	14	24179228	99	0.301967
1	89478686	14	24179343	99	0.301967
1	89478686	14	24179443	99	0.301967
1	89478686	14	24179481	99	0.301967
1	89478686	14	24179767	99	0.301967
1	89478686	14	24182179	99	0.301967
1	89478686	14	24182566	99	0.301967
1	89478686	14	24182596	99	0.301967
1	89478686	14	24183997	99	0.301967
1	89478686	14	24184020	99	0.301967
1	89478686	14	24184022	99	0.301967
1	89478686	14	24184084	99	0.301967
1	89478686	14	24184204	99	0.301967
1	89479063	14	24167159	99	0.304277
1	89479063	14	24167914	99	0.304277
1	89479063	14	24168236	99	0.304277
1	89479063	14	24168322	99	0.304277
1	89479063	14	24168894	99	0.304277
1	89479063	14	24168990	99	0.304277
1	89479063	14	24169082	99	0.304277
1	89479063	14	24169681	99	0.304277
1	89479063	14	24170289	99	0.304277
1	89479063	14	24170468	99	0.304277
1	89479063	14	24170876	99	0.304277
1	89479063	14	24170998	99	0.304277
1	89479063	14	24170999	99	0.304277
1	89479063	14	24171367	99	0.304277
1	89479063	14	24173116	99	0.304277
1	89479063	14	24173621	99	0.304277
1	89479063	14	24174326	99	0.304277
1	89479063	14	24175651	99	0.304277
1	89479063	14	24175783	99	0.304277
1	89479063	14	24176476	99	0.304277
1	89479063	14	24178431	99	0.304277
1	89479063	14	24179228	99	0.304277
1	89479063	14	24179343	99	0.304277
1	89479063	14	24179443	99	0.304277
1	89479063	14	24179481	99	0.304277
1	89479063	14	24179767	99	0.304277
1	89479063	14	24182179	99	0.304277
1	89479063	14	24182566	99	0.304277
1	89479063	14	24182596	99	0.304277
1	89479063	14	24183997	99	0.304277
1	89479063	14	24184020	99	0.304277
1	89479063	14	24184022	99	0.304277
1	89479063	14	24184084	99	0.304277
1	89479063	14	24184204	99	0.304277
1	89479074	14	24167159	99	0.304277
1	89479074	14	24167914	99	0.304277
1	89479074	14	24168236	99	0.304277
1	89479074	14	24168322	99	0.304277
1	89479074	14	24168894	99	0.304277
1	89479074	14	24168990	99	0.304277
1	89479074	14	24169082	99	0.304277
1	89479074	14	24169681	99	0.304277
1	89479074	14	24170289	99	0.304277
1	89479074	14	24170468	99	0.304277
1	89479074	14	24170876	99	0.304277
1	89479074	14	24170998	99	0.304277
1	89479074	14	24170999	99	0.304277
1	89479074	14	24171367	99	0.304277
1	89479074	14	24173116	99	0.304277
1	89479074	14	24173621	99	0.304277
1	89479074	14	24174326	99	0.304277
1	89479074	14	24175651	99	0.304277
1	89479074	14	24175783	99	0.304277
1	89479074	14	24176476	99	0.304277
1	89479074	14	24178431	99	0.304277
1	89479074	14	24179228	99	0.304277
1	89479074	14	24179343	99	0.304277
1	89479074	14	24179443	99	0.304277
1	89479074	14	24179481	99	0.304277
1	89479074	14	24179767	99	0.304277
1	89479074	14	24182179	99	0.304277
1	89479074	14	24182566	99	0.304277
1	89479074	14	24182596	99	0.304277
1	89479074	14	24183997	99	0.304277
1	89479074	14	24184020	99	0.304277
1	89479074	14	24184022	99	0.304277
1	89479074	14	24184084	99	0.304277
1	89479074	14	24184204	99	0.304277
1	89484895	14	24167159	99	0.304277
1	89484895	14	24167914	99	0.304277
1	89484895	14	24168236	99	0.304277
1	89484895	14	24168322	99	0.304277
1	89484895	14	24168894	99	0.304277
1	89484895	14	24168990	99	0.304277
1	89484895	14	24169082	99	0.304277
1	89484895	14	24169681	99	0.304277
1	89484895	14	24170289	99	0.304277
1	89484895	14	24170468	99	0.304277
1	89484895	14	24170876	99	0.304277
1	89484895	14	24170998	99	0.304277
1	89484895	14	24170999	99	0.304277
1	89484895	14	24171367	99	0.304277
1	89484895	14	24173116	99	0.304277
1	89484895	14	24173621	99	0.304277
1	89484895	14	24174326	99	0.304277
1	89484895	14	24175651	99	0.304277
1	89484895	14	24175783	99	0.304277
1	89484895	14	24176476	99	0.304277
1	89484895	14	24178431	99	0.304277
1	89484895	14	24179228	99	0.304277
1	89484895	14	24179343	99	0.304277
1	89484895	14	24179443	99	0.304277
1	89484895	14	24179481	99	0.304277
1	89484895	14	24179767	99	0.304277
1	89484895	14	24182179	99	0.304277
1	89484895	14	24182566	99	0.304277
1	89484895	14	24182596	99	0.304277
1	89484895	14	24183997	99	0.304277
1	89484895	14	24184020	99	0.304277
1	89484895	14	24184022	99	0.304277
1	89484895	14	24184084	99	0.304277
1	89484895	14	24184204	99	0.304277
1	47768071	14	39601190	99	0.811429
1	47768071	14	39601192	99	0.811429
1	47768074	14	39601190	99	0.811429
1	47768074	14	39601192	99	0.811429
1	55077536	14	39601190	99	0.553222
1	55077536	14	39601192	99	0.553222
1	55077540	14	39601190	99	0.553222
1	55077540	14	39601192	99	0.553222
1	55251956	14	39601190	99	0.527948
1	55251956	14	39601192	99	0.527948
1	55251959	14	39601190	99	0.527948
1	55251959	14	39601192	99	0.527948
1	66042642	14	39601190	99	0.419014
1	66042642	14	39601192	99	0.419014
1	66042645	14	39601190	99	0.419014
1	66042645	14	39601192	99	0.419014
1	78393288	14	36900583	99	0.30197
1	78393291	14	36900583	99	0.30197
1	46073663	14	64443404	99	0.458647
1	59842997	14	72353049	99	0.327527
1	67447551	14	64443404	99	0.392449
1	68238855	14	65236278	99	0.305663
1	68245744	14	65236278	99	0.305663
1	72266725	14	65264851	99	0.311268
1	72266725	14	65268605	99	0.311268
1	72266725	14	65282088	99	0.311268
1	72266725	14	65282307	99	0.311268
1	72266725	14	65282692	99	0.311268
1	72266725	14	65283077	99	0.311268
1	72268843	14	65264851	99	0.311268
1	72268843	14	65268605	99	0.311268
1	72268843	14	65282088	99	0.311268
1	72268843	14	65282307	99	0.311268
1	72268843	14	65282692	99	0.311268
1	72268843	14	65283077	99	0.311268
1	72269100	14	65264851	99	0.311268
1	72269100	14	65268605	99	0.311268
1	72269100	14	65282088	99	0.311268
1	72269100	14	65282307	99	0.311268
1	72269100	14	65282692	99	0.311268
1	72269100	14	65283077	99	0.311268
1	74734582	14	56687055	99	0.312523
1	74758331	14	56687055	99	0.335515
1	74816208	14	56624423	99	0.310516
1	74816208	14	56687055	99	0.358627
1	74826551	14	56624423	99	0.310516
1	74826551	14	56687055	99	0.358627
1	74838026	14	56624423	99	0.306464
1	74838026	14	56687055	99	0.351942
1	80461856	14	54945681	99	0.30347
1	89230965	14	67573141	99	0.307185
1	91533070	14	69815882	99	0.337693
1	91534386	14	69815882	99	0.359333
1	91540545	14	69815882	99	0.336417
1	91541623	14	69815882	99	0.336417
1	91543728	14	69815882	99	0.336417
1	91543801	14	69815882	99	0.336417
1	91543998	14	69815882	99	0.324085
1	91545616	14	69815882	99	0.336417
1	93091349	14	64443404	99	0.403708
1	47768071	14	76621460	99	0.387003
1	47768074	14	76621460	99	0.387003
1	52102463	14	77432244	99	0.300611
1	55077536	14	76621460	99	0.316118
1	55077540	14	76621460	99	0.316118
1	55127104	14	85354793	99	0.316467
1	55132016	14	85354793	99	0.304089
1	55132925	14	85354793	99	0.304089
1	55133057	14	85354793	99	0.304089
1	55133132	14	85354793	99	0.325904
1	55134487	14	85354793	99	0.304089
1	55134818	14	85354793	99	0.304089
1	55136529	14	85354793	99	0.304089
1	55251956	14	76621460	99	0.320127
1	55251959	14	76621460	99	0.320127
1	79379776	14	81436171	99	0.306165
1	79379776	14	81438111	99	0.306165
1	79379776	14	81438498	99	0.306165
1	79379776	14	81439672	99	0.306165
1	79379776	14	81442407	99	0.306165
1	79379776	14	81442410	99	0.306165
1	79379776	14	81444085	99	0.306165
1	79379776	14	81444588	99	0.306165
1	79433514	14	81436171	99	0.313804
1	79433514	14	81438111	99	0.313804
1	79433514	14	81438498	99	0.313804
1	79433514	14	81439672	99	0.313804
1	79433514	14	81442407	99	0.313804
1	79433514	14	81442410	99	0.313804
1	79433514	14	81444085	99	0.313804
1	79433514	14	81444588	99	0.313804
1	81855997	14	80784652	99	0.371713
1	81855997	14	80785813	99	0.371713
1	81855997	14	80786560	99	0.371713
1	81855997	14	80787974	99	0.371713
1	81855997	14	80790771	99	0.371713
1	81855997	14	80797516	99	0.332467
1	81855997	14	80799132	99	0.371713
1	81855997	14	80799133	99	0.371713
1	81855997	14	80800145	99	0.371713
1	81855997	14	80800484	99	0.332467
1	81855997	14	80803104	99	0.329743
1	81855997	14	80803763	99	0.371713
1	81855997	14	80803928	99	0.332467
1	81855997	14	80803957	99	0.371713
1	81855997	14	80805243	99	0.322285
1	81855997	14	80808239	99	0.371713
1	81855997	14	80809171	99	0.371713
1	81855997	14	80810120	99	0.371713
1	81855997	14	80811408	99	0.371713
1	81855997	14	80813829	99	0.371713
1	81855997	14	80818532	99	0.332467
1	81855997	14	80820701	99	0.371713
1	81855997	14	80820938	99	0.371713
1	81855997	14	80821155	99	0.332467
1	81855997	14	80821708	99	0.327
1	81855997	14	80821798	99	0.384911
1	81855997	14	80822593	99	0.30371
1	81855997	14	80852453	99	0.359401
1	89984329	14	76621460	99	0.306262
1	47768071	14	92413744	99	0.366231
1	47768071	14	93543127	99	0.434286
1	47768071	14	93543129	99	0.434286
1	47768071	14	102361174	99	0.3001
1	47768071	14	102361177	99	0.3001
1	47768074	14	92413744	99	0.366231
1	47768074	14	93543127	99	0.434286
1	47768074	14	93543129	99	0.434286
1	47768074	14	102361174	99	0.3001
1	47768074	14	102361177	99	0.3001
1	48189253	14	106978216	99	0.30723
1	48189253	14	106978223	99	0.30723
1	48189253	14	106979910	99	0.30723
1	55077536	14	92413744	99	0.366231
1	55077536	14	93543127	99	0.317669
1	55077536	14	93543129	99	0.317669
1	55077536	14	102361174	99	0.3001
1	55077536	14	102361177	99	0.3001
1	55077540	14	92413744	99	0.366231
1	55077540	14	93543127	99	0.317669
1	55077540	14	93543129	99	0.317669
1	55077540	14	102361174	99	0.3001
1	55077540	14	102361177	99	0.3001
1	55251956	14	92413744	99	0.404323
1	55251956	14	93543127	99	0.50898
1	55251956	14	93543129	99	0.50898
1	55251956	14	102361174	99	0.456358
1	55251956	14	102361177	99	0.456358
1	55251956	14	107235102	99	0.393565
1	55251959	14	92413744	99	0.404323
1	55251959	14	93543127	99	0.50898
1	55251959	14	93543129	99	0.50898
1	55251959	14	102361174	99	0.456358
1	55251959	14	102361177	99	0.456358
1	55251959	14	107235102	99	0.393565
1	55468639	14	100993278	99	0.344732
1	55560369	14	99602122	99	0.311861
1	66042642	14	93543127	99	0.31098
1	66042642	14	93543129	99	0.31098
1	66042645	14	93543127	99	0.31098
1	66042645	14	93543129	99	0.31098
1	84014714	14	97184142	99	0.304884
1	97318423	14	24308977	99	0.310558
1	97318423	14	24309093	99	0.310558
1	113344950	14	33068165	99	0.32022
1	113344950	14	33121374	99	0.327846
1	115258827	14	21359754	99	0.347826
1	115258827	14	36278054	99	0.325158
1	115258830	14	21359754	99	0.331429
1	115258830	14	36278054	99	0.30818
1	120341264	14	21359754	99	0.3
1	120341264	14	36278054	99	0.325472
1	120341268	14	21359754	99	0.3
1	120341268	14	36278054	99	0.325472
1	142614775	14	19116323	99	0.344732
1	142616570	14	32766823	99	0.302222
1	142622166	14	19014674	99	0.5875
1	142643836	14	19104596	99	0.451984
1	142643838	14	19104596	99	0.451984
1	142656185	14	19019260	99	0.344732
1	143376703	14	19184741	99	0.372656
1	143376703	14	19305071	99	0.384682
1	143376703	14	19318152	99	0.384682
1	143376703	14	19325572	99	0.384682
1	143376703	14	19367757	99	0.312122
1	143376703	14	19370174	99	0.361042
1	143376703	14	19890157	99	0.31582
1	143376703	14	20143028	99	0.301786
1	143376703	14	20254387	99	0.3125
1	143376703	14	20254742	99	0.306954
1	143376705	14	19184741	99	0.372656
1	143376705	14	19305071	99	0.384682
1	143376705	14	19318152	99	0.384682
1	143376705	14	19325572	99	0.384682
1	143376705	14	19367757	99	0.312122
1	143376705	14	19370174	99	0.361042
1	143376705	14	19890157	99	0.31582
1	143376705	14	20143028	99	0.301786
1	143376705	14	20254387	99	0.3125
1	143376705	14	20254742	99	0.306954
1	143494615	14	19061602	99	0.306907
1	143494615	14	19139808	99	0.308723
1	143494615	14	19189670	99	0.306518
1	143494615	14	19237926	99	0.312432
1	143494615	14	19242519	99	0.312432
1	143494615	14	19242543	99	0.312432
1	143494615	14	19254174	99	0.37802
1	143494615	14	19305071	99	0.325029
1	143494615	14	19318152	99	0.325029
1	143494615	14	19325572	99	0.325029
1	143494615	14	19335644	99	0.37802
1	143494615	14	19425301	99	0.302351
1	143494615	14	19426933	99	0.319333
1	143494615	14	19428715	99	0.350003
1	143494615	14	19429387	99	0.327703
1	143494615	14	19537063	99	0.318185
1	143494615	14	19537454	99	0.346789
1	143494615	14	19537870	99	0.346789
1	143494615	14	19537872	99	0.346789
1	143494615	14	19604807	99	0.329081
1	143494615	14	19781245	99	0.321647
1	143494615	14	19792287	99	0.302674
1	143494615	14	19890157	99	0.307691
1	143494615	14	20143028	99	0.338915
1	143494615	14	20201276	99	0.338915
1	143494615	14	20214131	99	0.36886
1	143494615	14	20229284	99	0.338915
1	143494615	14	20254387	99	0.395417
1	143494615	14	20254742	99	0.366756
1	143494615	14	20256329	99	0.311872
1	143494615	14	20260405	99	0.373966
1	143494615	14	20373007	99	0.341288
1	143496406	14	20254742	99	0.321697
1	143504123	14	19061602	99	0.434368
1	143504123	14	19130073	99	0.422591
1	143504123	14	19139808	99	0.527229
1	143504123	14	19140444	99	0.314502
1	143504123	14	19169445	99	0.409098
1	143504123	14	19171811	99	0.409098
1	143504123	14	19178707	99	0.438854
1	143504123	14	19185929	99	0.469678
1	143504123	14	19186169	99	0.469678
1	143504123	14	19187868	99	0.469678
1	143504123	14	19189670	99	0.434279
1	143504123	14	19199201	99	0.390505
1	143504123	14	19200028	99	0.469678
1	143504123	14	19216065	99	0.469678
1	143504123	14	19218309	99	0.469678
1	143504123	14	19227244	99	0.469678
1	143504123	14	19227673	99	0.469678
1	143504123	14	19237926	99	0.488683
1	143504123	14	19242519	99	0.488683
1	143504123	14	19242543	99	0.488683
1	143504123	14	19254174	99	0.625738
1	143504123	14	19263696	99	0.469678
1	143504123	14	19266640	99	0.469678
1	143504123	14	19275560	99	0.469678
1	143504123	14	19286876	99	0.469678
1	143504123	14	19290037	99	0.469678
1	143504123	14	19305071	99	0.303501
1	143504123	14	19318152	99	0.303501
1	143504123	14	19318607	99	0.469678
1	143504123	14	19319737	99	0.469678
1	143504123	14	19325572	99	0.303501
1	143504123	14	19335644	99	0.625738
1	143504123	14	19337070	99	0.469678
1	143504123	14	19342429	99	0.469678
1	143504123	14	19344499	99	0.469678
1	143504123	14	19360450	99	0.438854
1	143504123	14	19365010	99	0.438854
1	143504123	14	19422757	99	0.339033
1	143504123	14	19425301	99	0.428842
1	143504123	14	19426933	99	0.450161
1	143504123	14	19428715	99	0.484375
1	143504123	14	19429387	99	0.458527
1	143504123	14	19452052	99	0.320396
1	143504123	14	19453348	99	0.560716
1	143504123	14	19454986	99	0.46563
1	143504123	14	19456138	99	0.547191
1	143504123	14	19460088	99	0.334678
1	143504123	14	19467559	99	0.308149
1	143504123	14	19469463	99	0.308149
1	143504123	14	19537063	99	0.554413
1	143504123	14	19537454	99	0.54319
1	143504123	14	19537870	99	0.4233
1	143504123	14	19537872	99	0.4233
1	143504123	14	19544862	99	0.362124
1	143504123	14	19549387	99	0.494269
1	143504123	14	19563255	99	0.494519
1	143504123	14	19572786	99	0.355233
1	143504123	14	19595944	99	0.322427
1	143504123	14	19604113	99	0.326713
1	143504123	14	19604807	99	0.408742
1	143504123	14	19620129	99	0.380117
1	143504123	14	19669710	99	0.55427
1	143504123	14	19674605	99	0.494269
1	143504123	14	19781245	99	0.3941
1	143504123	14	19792287	99	0.418292
1	143504123	14	19796030	99	0.488002
1	143504123	14	19816587	99	0.321823
1	143504123	14	19890157	99	0.343661
1	143504123	14	19929200	99	0.373654
1	143504123	14	19962002	99	0.502606
1	143504123	14	20095056	99	0.418295
1	143504123	14	20143028	99	0.557818
1	143504123	14	20201276	99	0.557818
1	143504123	14	20203125	99	0.36475
1	143504123	14	20214131	99	0.525636
1	143504123	14	20227924	99	0.355999
1	143504123	14	20229284	99	0.557818
1	143504123	14	20230708	99	0.333431
1	143504123	14	20230888	99	0.33399
1	143504123	14	20233527	99	0.456253
1	143504123	14	20233971	99	0.458151
1	143504123	14	20252204	99	0.362227
1	143504123	14	20253150	99	0.344514
1	143504123	14	20253770	99	0.343661
1	143504123	14	20254387	99	0.55427
1	143504123	14	20254742	99	0.521378
1	143504123	14	20256329	99	0.525636
1	143504123	14	20260405	99	0.573328
1	143504123	14	20263385	99	0.434368
1	143504123	14	20314206	99	0.382901
1	143504123	14	20314207	99	0.382901
1	143504123	14	20326909	99	0.348712
1	143504123	14	20343449	99	0.348712
1	143504123	14	20346017	99	0.315294
1	143504123	14	20359173	99	0.344514
1	143504123	14	20373007	99	0.494269
1	143504123	14	20386493	99	0.306268
1	143507432	14	19184741	99	0.405488
1	143507432	14	19254174	99	0.348698
1	143507432	14	19305071	99	0.420082
1	143507432	14	19318152	99	0.420082
1	143507432	14	19325572	99	0.420082
1	143507432	14	19335644	99	0.348698
1	143507432	14	19367757	99	0.363034
1	143507432	14	19370174	99	0.391396
1	143507432	14	19425301	99	0.306192
1	143507432	14	19537454	99	0.308649
1	143507432	14	19890157	99	0.309847
1	143507432	14	20143028	99	0.347913
1	143507432	14	20201276	99	0.308186
1	143507432	14	20214131	99	0.30087
1	143507432	14	20229284	99	0.308186
1	143507432	14	20254387	99	0.36338
1	143507432	14	20254742	99	0.355437
1	143507432	14	20256329	99	0.30087
1	143507432	14	20260405	99	0.332044
1	143517514	14	19537870	99	0.310968
1	143517514	14	19537872	99	0.310968
1	143517821	14	19139808	99	0.303373
1	143517821	14	19184741	99	0.426962
1	143517821	14	19254174	99	0.356586
1	143517821	14	19305071	99	0.439842
1	143517821	14	19318152	99	0.439842
1	143517821	14	19325572	99	0.439842
1	143517821	14	19335644	99	0.356586
1	143517821	14	19367757	99	0.387306
1	143517821	14	19370174	99	0.414526
1	143517821	14	19537454	99	0.303726
1	143517821	14	19537870	99	0.303726
1	143517821	14	19537872	99	0.303726
1	143517821	14	19549387	99	0.33409
1	143517821	14	19890157	99	0.317676
1	143517821	14	20143028	99	0.381021
1	143517821	14	20201276	99	0.34219
1	143517821	14	20214131	99	0.337889
1	143517821	14	20229284	99	0.34219
1	143517821	14	20254387	99	0.390339
1	143517821	14	20254742	99	0.385427
1	143517821	14	20256329	99	0.337889
1	143517821	14	20260405	99	0.31995
1	143517821	14	20373007	99	0.33409
1	143517821	14	20391424	99	0.329938
1	143517821	14	20403703	99	0.316711
1	143517821	14	20406541	99	0.316711
1	143517821	14	20406621	99	0.31383
1	143517821	14	20407000	99	0.306683
1	143517821	14	20413320	99	0.31383
1	143517821	14	20413425	99	0.31383
1	143517821	14	20413492	99	0.31383
1	143517821	14	20413801	99	0.316711
1	143518126	14	19061602	99	0.499168
1	143518126	14	19130073	99	0.466808
1	143518126	14	19139808	99	0.586607
1	143518126	14	19140444	99	0.385152
1	143518126	14	19169445	99	0.45867
1	143518126	14	19171811	99	0.45867
1	143518126	14	19178707	99	0.488279
1	143518126	14	19184741	99	0.33485
1	143518126	14	19185929	99	0.518879
1	143518126	14	19186169	99	0.518879
1	143518126	14	19187868	99	0.518879
1	143518126	14	19189670	99	0.479666
1	143518126	14	19199201	99	0.398589
1	143518126	14	19200028	99	0.518879
1	143518126	14	19216065	99	0.518879
1	143518126	14	19218309	99	0.518879
1	143518126	14	19227244	99	0.518879
1	143518126	14	19227673	99	0.518879
1	143518126	14	19237926	99	0.539931
1	143518126	14	19242519	99	0.539931
1	143518126	14	19242543	99	0.539931
1	143518126	14	19254174	99	0.691755
1	143518126	14	19263696	99	0.518879
1	143518126	14	19266640	99	0.518879
1	143518126	14	19275560	99	0.518879
1	143518126	14	19286876	99	0.518879
1	143518126	14	19290037	99	0.518879
1	143518126	14	19305071	99	0.361311
1	143518126	14	19318152	99	0.361311
1	143518126	14	19318607	99	0.518879
1	143518126	14	19319737	99	0.518879
1	143518126	14	19325572	99	0.361311
1	143518126	14	19335644	99	0.691755
1	143518126	14	19337070	99	0.518879
1	143518126	14	19342429	99	0.518879
1	143518126	14	19344499	99	0.518879
1	143518126	14	19360450	99	0.488279
1	143518126	14	19365010	99	0.488279
1	143518126	14	19367757	99	0.309623
1	143518126	14	19370174	99	0.345104
1	143518126	14	19421619	99	0.307293
1	143518126	14	19422757	99	0.357358
1	143518126	14	19425301	99	0.497318
1	143518126	14	19426933	99	0.50864
1	143518126	14	19426939	99	0.357358
1	143518126	14	19428715	99	0.55604
1	143518126	14	19429387	99	0.526644
1	143518126	14	19452052	99	0.307958
1	143518126	14	19453348	99	0.564784
1	143518126	14	19454986	99	0.526254
1	143518126	14	19456138	99	0.552314
1	143518126	14	19460088	99	0.393399
1	143518126	14	19467559	99	0.366704
1	143518126	14	19469463	99	0.366704
1	143518126	14	19471930	99	0.339201
1	143518126	14	19537063	99	0.568906
1	143518126	14	19537454	99	0.562605
1	143518126	14	19537870	99	0.500613
1	143518126	14	19537872	99	0.500613
1	143518126	14	19544862	99	0.371486
1	143518126	14	19549387	99	0.591593
1	143518126	14	19563255	99	0.536846
1	143518126	14	19572786	99	0.427099
1	143518126	14	19595944	99	0.337789
1	143518126	14	19604113	99	0.389909
1	143518126	14	19604807	99	0.489931
1	143518126	14	19620129	99	0.402061
1	143518126	14	19669710	99	0.505557
1	143518126	14	19674605	99	0.452446
1	143518126	14	19781245	99	0.457028
1	143518126	14	19784248	99	0.340364
1	143518126	14	19792287	99	0.476185
1	143518126	14	19796030	99	0.571892
1	143518126	14	19815276	99	0.331928
1	143518126	14	19816587	99	0.36799
1	143518126	14	19890157	99	0.396396
1	143518126	14	19929200	99	0.467061
1	143518126	14	19962002	99	0.461817
1	143518126	14	20095056	99	0.429764
1	143518126	14	20143028	99	0.65251
1	143518126	14	20201276	99	0.65251
1	143518126	14	20202040	99	0.343845
1	143518126	14	20203125	99	0.425062
1	143518126	14	20214131	99	0.62164
1	143518126	14	20227924	99	0.366065
1	143518126	14	20229284	99	0.65251
1	143518126	14	20230708	99	0.340364
1	143518126	14	20230888	99	0.339201
1	143518126	14	20233527	99	0.475478
1	143518126	14	20233971	99	0.417657
1	143518126	14	20240799	99	0.31299
1	143518126	14	20244919	99	0.31299
1	143518126	14	20247780	99	0.300696
1	143518126	14	20252204	99	0.417528
1	143518126	14	20252744	99	0.322849
1	143518126	14	20252930	99	0.339761
1	143518126	14	20253150	99	0.401852
1	143518126	14	20253770	99	0.396396
1	143518126	14	20253798	99	0.339761
1	143518126	14	20254387	99	0.642314
1	143518126	14	20254742	99	0.610435
1	143518126	14	20256329	99	0.62164
1	143518126	14	20260405	99	0.587561
1	143518126	14	20263385	99	0.444712
1	143518126	14	20265369	99	0.34081
1	143518126	14	20314206	99	0.345231
1	143518126	14	20314207	99	0.345231
1	143518126	14	20326909	99	0.361361
1	143518126	14	20343449	99	0.361361
1	143518126	14	20346017	99	0.372333
1	143518126	14	20346321	99	0.343845
1	143518126	14	20347051	99	0.343845
1	143518126	14	20347304	99	0.343845
1	143518126	14	20359173	99	0.401852
1	143518126	14	20373007	99	0.591593
1	143518126	14	20386493	99	0.316363
1	143518126	14	20386538	99	0.303677
1	143518126	14	20390425	99	0.323095
1	143518126	14	20390720	99	0.323095
1	143518126	14	20391424	99	0.323095
1	143521482	14	19061602	99	0.499168
1	143521482	14	19130073	99	0.466808
1	143521482	14	19139808	99	0.586607
1	143521482	14	19140444	99	0.385152
1	143521482	14	19169445	99	0.45867
1	143521482	14	19171811	99	0.45867
1	143521482	14	19178707	99	0.488279
1	143521482	14	19184741	99	0.33485
1	143521482	14	19185929	99	0.518879
1	143521482	14	19186169	99	0.518879
1	143521482	14	19187868	99	0.518879
1	143521482	14	19189670	99	0.479666
1	143521482	14	19199201	99	0.398589
1	143521482	14	19200028	99	0.518879
1	143521482	14	19216065	99	0.518879
1	143521482	14	19218309	99	0.518879
1	143521482	14	19227244	99	0.518879
1	143521482	14	19227673	99	0.518879
1	143521482	14	19237926	99	0.539931
1	143521482	14	19242519	99	0.539931
1	143521482	14	19242543	99	0.539931
1	143521482	14	19254174	99	0.691755
1	143521482	14	19263696	99	0.518879
1	143521482	14	19266640	99	0.518879
1	143521482	14	19275560	99	0.518879
1	143521482	14	19286876	99	0.518879
1	143521482	14	19290037	99	0.518879
1	143521482	14	19305071	99	0.361311
1	143521482	14	19318152	99	0.361311
1	143521482	14	19318607	99	0.518879
1	143521482	14	19319737	99	0.518879
1	143521482	14	19325572	99	0.361311
1	143521482	14	19335644	99	0.691755
1	143521482	14	19337070	99	0.518879
1	143521482	14	19342429	99	0.518879
1	143521482	14	19344499	99	0.518879
1	143521482	14	19360450	99	0.488279
1	143521482	14	19365010	99	0.488279
1	143521482	14	19367757	99	0.309623
1	143521482	14	19370174	99	0.345104
1	143521482	14	19421619	99	0.307293
1	143521482	14	19422757	99	0.357358
1	143521482	14	19425301	99	0.497318
1	143521482	14	19426933	99	0.50864
1	143521482	14	19426939	99	0.357358
1	143521482	14	19428715	99	0.55604
1	143521482	14	19429387	99	0.526644
1	143521482	14	19452052	99	0.307958
1	143521482	14	19453348	99	0.564784
1	143521482	14	19454986	99	0.526254
1	143521482	14	19456138	99	0.552314
1	143521482	14	19460088	99	0.393399
1	143521482	14	19467559	99	0.366704
1	143521482	14	19469463	99	0.366704
1	143521482	14	19471930	99	0.339201
1	143521482	14	19537063	99	0.568906
1	143521482	14	19537454	99	0.562605
1	143521482	14	19537870	99	0.500613
1	143521482	14	19537872	99	0.500613
1	143521482	14	19544862	99	0.371486
1	143521482	14	19549387	99	0.591593
1	143521482	14	19563255	99	0.536846
1	143521482	14	19572786	99	0.427099
1	143521482	14	19595944	99	0.337789
1	143521482	14	19604113	99	0.389909
1	143521482	14	19604807	99	0.489931
1	143521482	14	19620129	99	0.402061
1	143521482	14	19669710	99	0.505557
1	143521482	14	19674605	99	0.452446
1	143521482	14	19781245	99	0.457028
1	143521482	14	19784248	99	0.340364
1	143521482	14	19792287	99	0.476185
1	143521482	14	19796030	99	0.571892
1	143521482	14	19815276	99	0.331928
1	143521482	14	19816587	99	0.36799
1	143521482	14	19890157	99	0.396396
1	143521482	14	19929200	99	0.467061
1	143521482	14	19962002	99	0.461817
1	143521482	14	20095056	99	0.429764
1	143521482	14	20143028	99	0.65251
1	143521482	14	20201276	99	0.65251
1	143521482	14	20202040	99	0.343845
1	143521482	14	20203125	99	0.425062
1	143521482	14	20214131	99	0.62164
1	143521482	14	20227924	99	0.366065
1	143521482	14	20229284	99	0.65251
1	143521482	14	20230708	99	0.340364
1	143521482	14	20230888	99	0.339201
1	143521482	14	20233527	99	0.475478
1	143521482	14	20233971	99	0.417657
1	143521482	14	20240799	99	0.31299
1	143521482	14	20244919	99	0.31299
1	143521482	14	20247780	99	0.300696
1	143521482	14	20252204	99	0.417528
1	143521482	14	20252744	99	0.322849
1	143521482	14	20252930	99	0.339761
1	143521482	14	20253150	99	0.401852
1	143521482	14	20253770	99	0.396396
1	143521482	14	20253798	99	0.339761
1	143521482	14	20254387	99	0.642314
1	143521482	14	20254742	99	0.610435
1	143521482	14	20256329	99	0.62164
1	143521482	14	20260405	99	0.587561
1	143521482	14	20263385	99	0.444712
1	143521482	14	20265369	99	0.34081
1	143521482	14	20314206	99	0.345231
1	143521482	14	20314207	99	0.345231
1	143521482	14	20326909	99	0.361361
1	143521482	14	20343449	99	0.361361
1	143521482	14	20346017	99	0.372333
1	143521482	14	20346321	99	0.343845
1	143521482	14	20347051	99	0.343845
1	143521482	14	20347304	99	0.343845
1	143521482	14	20359173	99	0.401852
1	143521482	14	20373007	99	0.591593
1	143521482	14	20386493	99	0.316363
1	143521482	14	20386538	99	0.303677
1	143521482	14	20390425	99	0.323095
1	143521482	14	20390720	99	0.323095
1	143521482	14	20391424	99	0.323095
1	143527678	14	19184741	99	0.385922
1	143527678	14	19254174	99	0.334044
1	143527678	14	19305071	99	0.398376
1	143527678	14	19318152	99	0.398376
1	143527678	14	19325572	99	0.398376
1	143527678	14	19335644	99	0.334044
1	143527678	14	19367757	99	0.348103
1	143527678	14	19370174	99	0.373895
1	143527678	14	19537454	99	0.309763
1	143527678	14	19549387	99	0.303076
1	143527678	14	20143028	99	0.34963
1	143527678	14	20201276	99	0.312529
1	143527678	14	20214131	99	0.307586
1	143527678	14	20229284	99	0.312529
1	143527678	14	20254387	99	0.360202
1	143527678	14	20254742	99	0.354692
1	143527678	14	20256329	99	0.307586
1	143527678	14	20260405	99	0.326834
1	143527678	14	20373007	99	0.303076
1	143527678	14	20391424	99	0.306602
1	143528079	14	19184741	99	0.324664
1	143528079	14	19305071	99	0.338701
1	143528079	14	19318152	99	0.338701
1	143528079	14	19325572	99	0.338701
1	143528079	14	19370174	99	0.311123
1	143528725	14	19184741	99	0.360624
1	143528725	14	19254174	99	0.313908
1	143528725	14	19305071	99	0.373573
1	143528725	14	19318152	99	0.373573
1	143528725	14	19325572	99	0.373573
1	143528725	14	19335644	99	0.313908
1	143528725	14	19367757	99	0.322395
1	143528725	14	19370174	99	0.34812
1	143528725	14	20143028	99	0.313683
1	143528725	14	20254387	99	0.32732
1	143528725	14	20254742	99	0.320312
1	143531971	14	19184741	99	0.385922
1	143531971	14	19254174	99	0.334044
1	143531971	14	19305071	99	0.398376
1	143531971	14	19318152	99	0.398376
1	143531971	14	19325572	99	0.398376
1	143531971	14	19335644	99	0.334044
1	143531971	14	19367757	99	0.348103
1	143531971	14	19370174	99	0.373895
1	143531971	14	19537454	99	0.309763
1	143531971	14	19549387	99	0.303076
1	143531971	14	20143028	99	0.34963
1	143531971	14	20201276	99	0.312529
1	143531971	14	20214131	99	0.307586
1	143531971	14	20229284	99	0.312529
1	143531971	14	20254387	99	0.360202
1	143531971	14	20254742	99	0.354692
1	143531971	14	20256329	99	0.307586
1	143531971	14	20260405	99	0.326834
1	143531971	14	20373007	99	0.303076
1	143531971	14	20391424	99	0.306602
1	143541253	14	19184741	99	0.405488
1	143541253	14	19254174	99	0.348698
1	143541253	14	19305071	99	0.420082
1	143541253	14	19318152	99	0.420082
1	143541253	14	19325572	99	0.420082
1	143541253	14	19335644	99	0.348698
1	143541253	14	19367757	99	0.363034
1	143541253	14	19370174	99	0.391396
1	143541253	14	19425301	99	0.340448
1	143541253	14	19428715	99	0.306192
1	143541253	14	19537454	99	0.308649
1	143541253	14	19537870	99	0.308649
1	143541253	14	19537872	99	0.308649
1	143541253	14	19549387	99	0.334188
1	143541253	14	19890157	99	0.309847
1	143541253	14	20143028	99	0.390048
1	143541253	14	20201276	99	0.347913
1	143541253	14	20214131	99	0.340824
1	143541253	14	20229284	99	0.347913
1	143541253	14	20254387	99	0.405094
1	143541253	14	20254742	99	0.39733
1	143541253	14	20256329	99	0.340824
1	143541253	14	20373007	99	0.334188
1	144009910	14	19116323	99	0.331081
1	144598755	14	19019260	99	0.344732
1	144940368	14	19019260	99	0.344732
1	145054608	14	35161909	99	0.332506
1	145099902	14	19795721	99	0.494898
1	145267038	14	19795721	99	0.489691
1	148345745	14	23360532	99	0.30413
1	148902590	14	19019260	99	0.331081
1	148902590	14	19795721	99	0.494898
1	148902591	14	19019260	99	0.331081
1	148902591	14	19795721	99	0.494898
1	149204414	14	19116323	99	0.334602
1	150459816	14	36278054	99	0.334012
1	150459817	14	36278054	99	0.334012
1	151792814	14	23355200	99	0.301271
1	151792814	14	23357419	99	0.301271
1	151792814	14	23364497	99	0.301271
1	151792814	14	23369545	99	0.301271
1	151795777	14	23355200	99	0.301271
1	151795777	14	23357419	99	0.301271
1	151795777	14	23364497	99	0.301271
1	151795777	14	23369545	99	0.301271
1	151798295	14	23355200	99	0.301271
1	151798295	14	23357419	99	0.301271
1	151798295	14	23364497	99	0.301271
1	151798295	14	23369545	99	0.301271
1	152390745	14	25425222	99	0.306832
1	152390751	14	25425222	99	0.30915
1	97189019	14	39601190	99	0.454378
1	97189019	14	39601192	99	0.454378
1	97526678	14	44115881	99	0.300208
1	97526678	14	44116076	99	0.300208
1	97526678	14	44116441	99	0.300208
1	97526678	14	44116499	99	0.300208
1	97526678	14	44119981	99	0.300208
1	97526678	14	44124064	99	0.300208
1	97526678	14	44133046	99	0.300208
1	97526678	14	44133480	99	0.300208
1	97526678	14	44140830	99	0.300208
1	97526678	14	44141729	99	0.300208
1	97526678	14	44142721	99	0.300208
1	97526678	14	44144842	99	0.300208
1	97526678	14	44145433	99	0.300208
1	97534265	14	44115881	99	0.300208
1	97534265	14	44116076	99	0.300208
1	97534265	14	44116441	99	0.300208
1	97534265	14	44116499	99	0.300208
1	97534265	14	44119981	99	0.300208
1	97534265	14	44124064	99	0.300208
1	97534265	14	44133046	99	0.300208
1	97534265	14	44133480	99	0.300208
1	97534265	14	44140830	99	0.300208
1	97534265	14	44141729	99	0.300208
1	97534265	14	44142721	99	0.300208
1	97534265	14	44144842	99	0.300208
1	97534265	14	44145433	99	0.300208
1	97541643	14	44115881	99	0.300208
1	97541643	14	44116076	99	0.300208
1	97541643	14	44116441	99	0.300208
1	97541643	14	44116499	99	0.300208
1	97541643	14	44119981	99	0.300208
1	97541643	14	44124064	99	0.300208
1	97541643	14	44133046	99	0.300208
1	97541643	14	44133480	99	0.300208
1	97541643	14	44140830	99	0.300208
1	97541643	14	44141729	99	0.300208
1	97541643	14	44142721	99	0.300208
1	97541643	14	44144842	99	0.300208
1	97541643	14	44145433	99	0.300208
1	97543959	14	44115881	99	0.315698
1	97543959	14	44116076	99	0.315698
1	97543959	14	44116441	99	0.315698
1	97543959	14	44116499	99	0.315698
1	97543959	14	44119981	99	0.315698
1	97543959	14	44124064	99	0.315698
1	97543959	14	44133046	99	0.315698
1	97543959	14	44133480	99	0.315698
1	97543959	14	44140830	99	0.315698
1	97543959	14	44141729	99	0.315698
1	97543959	14	44142721	99	0.315698
1	97543959	14	44144842	99	0.315698
1	97543959	14	44145433	99	0.315698
1	100869627	14	48723100	99	0.308714
1	100869627	14	48723903	99	0.308714
1	100869627	14	48724261	99	0.308714
1	105202347	14	49103084	99	0.359596
1	105202779	14	49103084	99	0.359971
1	105204136	14	49103084	99	0.359971
1	105204470	14	49103084	99	0.378818
1	105205536	14	49103084	99	0.359971
1	105205730	14	49103084	99	0.359971
1	105206079	14	49103084	99	0.345447
1	105208642	14	49103084	99	0.359971
1	105222915	14	49103084	99	0.342585
1	105235896	14	49103084	99	0.342585
1	109428301	14	39601190	99	0.371168
1	109428301	14	39601192	99	0.371168
1	109428302	14	39601190	99	0.342115
1	109428302	14	39601192	99	0.342115
1	114437834	14	39601190	99	0.557884
1	114437834	14	39601192	99	0.557884
1	114483147	14	39601190	99	0.454378
1	114483147	14	39601192	99	0.454378
1	114483151	14	39601190	99	0.454378
1	114483151	14	39601192	99	0.454378
1	115258827	14	39601190	99	0.907042
1	115258827	14	39601192	99	0.907042
1	115258830	14	39601190	99	0.951918
1	115258830	14	39601192	99	0.951918
1	120341264	14	39601190	99	0.764608
1	120341264	14	39601192	99	0.764608
1	120341268	14	39601190	99	0.764608
1	120341268	14	39601192	99	0.764608
1	150459816	14	39601190	99	0.61485
1	150459816	14	39601192	99	0.61485
1	150459817	14	39601190	99	0.61485
1	150459817	14	39601192	99	0.61485
1	152882512	14	39601190	99	0.302817
1	152882512	14	39601192	99	0.302817
1	153710696	14	43897653	99	0.330489
1	153710696	14	43897657	99	0.330489
1	155188758	14	39601190	99	0.494794
1	155188758	14	39601192	99	0.494794
1	158186842	14	46759568	99	0.311122
1	158186842	14	46762618	99	0.311122
1	158186842	14	46775189	99	0.311122
1	158186861	14	46759568	99	0.311122
1	158186861	14	46762618	99	0.311122
1	158186861	14	46775189	99	0.311122
1	158186873	14	46759568	99	0.311122
1	158186873	14	46762618	99	0.311122
1	158186873	14	46775189	99	0.311122
1	158186875	14	46759568	99	0.311122
1	158186875	14	46762618	99	0.311122
1	158186875	14	46775189	99	0.311122
1	158186881	14	46759568	99	0.311122
1	158186881	14	46762618	99	0.311122
1	158186881	14	46775189	99	0.311122
1	94565430	14	63233166	99	0.305028
1	94565430	14	63233789	99	0.305028
1	99936252	14	57493759	99	0.313921
1	99936252	14	57496921	99	0.313921
1	99936252	14	57497079	99	0.313921
1	99936252	14	57497631	99	0.313921
1	99936252	14	57498195	99	0.313921
1	99936252	14	57498224	99	0.324878
1	99936252	14	57498982	99	0.313921
1	99936252	14	57499676	99	0.313921
1	99936252	14	57501952	99	0.313921
1	99936252	14	57502410	99	0.313921
1	99936252	14	57502914	99	0.313921
1	99936252	14	57505478	99	0.313921
1	99936252	14	57506212	99	0.313921
1	99936252	14	57506725	99	0.313921
1	99936252	14	57506883	99	0.313921
1	99936252	14	57506896	99	0.313921
1	99936252	14	57509828	99	0.313921
1	99936252	14	57511705	99	0.313921
1	99936252	14	57512161	99	0.313921
1	99936252	14	57520742	99	0.323416
1	110563330	14	60616655	99	0.360565
1	110563330	14	64443404	99	0.672875
1	116579977	14	64443404	99	0.627943
1	143767643	14	64443404	99	0.488969
1	146398203	14	63972131	99	0.317581
1	146899144	14	63593624	99	0.314193
1	146899144	14	63594480	99	0.314193
1	146899144	14	63598152	99	0.314193
1	146899144	14	63598207	99	0.314193
1	150235523	14	64443404	99	0.349174
1	157799973	14	73170227	99	0.321842
1	157802513	14	73170227	99	0.321842
1	157802714	14	73170227	99	0.309308
1	157802748	14	73170227	99	0.321842
1	157802979	14	73170227	99	0.321842
1	157805107	14	73170227	99	0.321842
1	157805608	14	64443404	99	0.537284
1	157806006	14	73170227	99	0.321842
1	157807166	14	73170227	99	0.321842
1	157809508	14	73170227	99	0.321842
1	157809883	14	73170227	99	0.321842
1	157811392	14	73170227	99	0.321842
1	160275431	14	64443404	99	0.488969
1	164855323	14	55323450	99	0.301091
1	164862175	14	55323450	99	0.301091
1	109428302	14	76621460	99	0.320127
1	115067229	14	89155665	99	0.304837
1	115067229	14	89171526	99	0.304837
1	115067229	14	89186957	99	0.304837
1	115067229	14	89216010	99	0.304837
1	115073876	14	89155665	99	0.304837
1	115073876	14	89171526	99	0.304837
1	115073876	14	89186957	99	0.304837
1	115073876	14	89216010	99	0.304837
1	115076994	14	89155665	99	0.304837
1	115076994	14	89171526	99	0.304837
1	115076994	14	89186957	99	0.304837
1	115076994	14	89216010	99	0.304837
1	115078549	14	89155665	99	0.316708
1	115078549	14	89171526	99	0.316708
1	115078549	14	89186957	99	0.316708
1	115078549	14	89216010	99	0.316708
1	120341264	14	76621460	99	0.319737
1	120341268	14	76621460	99	0.319737
1	143902224	14	77230951	99	0.301662
1	145267038	14	87503864	99	0.319803
1	149748413	14	87503864	99	0.302222
1	150459816	14	76621460	99	0.349718
1	150459817	14	76621460	99	0.349718
1	158236033	14	79476035	99	0.337107
1	158269923	14	79476035	99	0.337107
1	158343009	14	79476035	99	0.350699
1	158365693	14	79476035	99	0.330207
1	158365697	14	79476035	99	0.330207
1	161935051	14	81838921	99	0.307371
1	161935603	14	81823200	99	0.300284
1	161935603	14	81838921	99	0.328858
1	161935854	14	81823200	99	0.300284
1	161935854	14	81838921	99	0.328858
1	161936788	14	81823200	99	0.300284
1	161936788	14	81838921	99	0.328858
1	161936992	14	81823200	99	0.300284
1	161936992	14	81838921	99	0.328858
1	161937892	14	81823200	99	0.300284
1	161937892	14	81838921	99	0.328858
1	161938012	14	81823200	99	0.300284
1	161938012	14	81838921	99	0.328858
1	161938116	14	81823200	99	0.300284
1	161938116	14	81838921	99	0.328858
1	161940014	14	81823200	99	0.300284
1	161940014	14	81838921	99	0.328858
1	94041787	14	92369235	99	0.304128
1	94041787	14	92370846	99	0.326401
1	94041787	14	92371234	99	0.326401
1	94041787	14	92372588	99	0.326401
1	97189019	14	92413744	99	0.380326
1	97189019	14	93543127	99	0.513377
1	97189019	14	93543129	99	0.513377
1	97189019	14	102361174	99	0.42964
1	97189019	14	102361177	99	0.42964
1	102041016	14	96039051	99	0.304518
1	102041016	14	96039173	99	0.304518
1	102041016	14	96040190	99	0.304518
1	102041016	14	96042091	99	0.304518
1	102041016	14	96042189	99	0.304518
1	102041016	14	96043047	99	0.304518
1	102041016	14	96043384	99	0.304518
1	102041016	14	96043572	99	0.304518
1	102041016	14	96044093	99	0.304518
1	102041016	14	96044373	99	0.304518
1	102041016	14	96045504	99	0.304518
1	102041016	14	96045797	99	0.304518
1	102041016	14	96046273	99	0.304518
1	102041016	14	96047547	99	0.304518
1	102041016	14	96050890	99	0.304518
1	102041016	14	96054421	99	0.304518
1	102041016	14	96060544	99	0.304518
1	109428301	14	96755874	99	0.314059
1	109428302	14	102361174	99	0.300029
1	109428302	14	102361177	99	0.300029
1	111912773	14	93117429	99	0.307685
1	114437834	14	93543127	99	0.318713
1	114437834	14	93543129	99	0.318713
1	115258827	14	92413744	99	0.466371
1	115258827	14	93543127	99	0.590062
1	115258827	14	93543129	99	0.590062
1	115258827	14	102361174	99	0.366676
1	115258827	14	102361177	99	0.366676
1	115258830	14	92413744	99	0.43835
1	115258830	14	93543127	99	0.562245
1	115258830	14	93543129	99	0.562245
1	115258830	14	102361174	99	0.345896
1	115258830	14	102361177	99	0.345896
1	119432425	14	95278364	99	0.309982
1	120341264	14	92413744	99	0.384776
1	120341264	14	93543127	99	0.508929
1	120341264	14	93543129	99	0.508929
1	120341264	14	102361174	99	0.358446
1	120341264	14	102361177	99	0.358446
1	120341268	14	92413744	99	0.384776
1	120341268	14	93543127	99	0.508929
1	120341268	14	93543129	99	0.508929
1	120341268	14	102361174	99	0.358446
1	120341268	14	102361177	99	0.358446
1	121472034	14	93068752	99	0.351078
1	121472034	14	93068817	99	0.315146
1	121472034	14	93069306	99	0.351078
1	121472034	14	93072892	99	0.351078
1	121472034	14	93072935	99	0.351078
1	121472034	14	93073931	99	0.351078
1	121472034	14	93077429	99	0.351078
1	121472034	14	93079951	99	0.351078
1	121472034	14	93081653	99	0.351078
1	121472034	14	93084429	99	0.351078
1	121472034	14	93084770	99	0.351078
1	121472034	14	93104425	99	0.351078
1	121472034	14	93109411	99	0.351078
1	121480620	14	92413744	99	0.306796
1	121483521	14	92413744	99	0.323269
1	121483521	14	102361174	99	0.430135
1	121483521	14	102361177	99	0.430135
1	142539586	14	102361174	99	0.313373
1	142539586	14	102361177	99	0.313373
1	142539587	14	102361174	99	0.313373
1	142539587	14	102361177	99	0.313373
1	142539588	14	102361174	99	0.313373
1	142539588	14	102361177	99	0.313373
1	142539838	14	100993130	99	0.494898
1	142539839	14	100993130	99	0.494898
1	142539850	14	100993130	99	0.494898
1	142539853	14	100993130	99	0.494898
1	142539855	14	100993130	99	0.494898
1	142539899	14	100993130	99	0.494898
1	143543213	14	102361174	99	0.306874
1	143543213	14	102361177	99	0.306874
1	147794864	14	105962659	99	0.306253
1	147802471	14	105962659	99	0.306253
1	148756397	14	101433378	99	0.300543
1	148756397	14	101436013	99	0.300543
1	148756397	14	101440483	99	0.300543
1	148756397	14	101441309	99	0.300543
1	148756397	14	101443074	99	0.300543
1	148756397	14	101451961	99	0.300543
1	148756397	14	101467522	99	0.300543
1	149263481	14	102361174	99	0.316284
1	149263481	14	102361177	99	0.316284
1	150459816	14	92413744	99	0.462088
1	150459816	14	93543127	99	0.567266
1	150459816	14	93543129	99	0.567266
1	150459816	14	102361174	99	0.505553
1	150459816	14	102361177	99	0.505553
1	150459817	14	92413744	99	0.462088
1	150459817	14	93543127	99	0.567266
1	150459817	14	93543129	99	0.567266
1	150459817	14	102361174	99	0.505553
1	150459817	14	102361177	99	0.505553
1	152453773	14	106385198	99	0.311736
1	155188758	14	92413744	99	0.306796
1	155188758	14	93543127	99	0.390992
1	155188758	14	93543129	99	0.390992
1	155188758	14	102361174	99	0.387164
1	155188758	14	102361177	99	0.387164
1	161898418	14	105417699	99	0.319212
1	164831316	14	104395926	99	0.315784
1	164831316	14	104495116	99	0.315784
1	171530146	14	21359754	99	0.383041
1	171530149	14	21359754	99	0.300345
1	187177304	14	19795941	99	0.305757
1	187177598	14	19795941	99	0.305757
1	187180784	14	19795941	99	0.305757
1	195938136	14	34477050	99	0.316812
1	195939785	14	34477050	99	0.321096
1	195956477	14	34477050	99	0.321096
1	196659342	14	21359754	99	0.38209
1	198804345	14	26575995	99	0.314695
1	198804345	14	26578744	99	0.314695
1	206903392	14	36278054	99	0.309124
1	206903395	14	36278054	99	0.309124
1	171530146	14	39601190	99	0.386479
1	171530146	14	39601192	99	0.386479
1	174898890	14	47850952	99	0.305675
1	174898890	14	47850955	99	0.305675
1	178948663	14	44252176	99	0.306396
1	178950309	14	44252176	99	0.306396
1	178950318	14	44252176	99	0.306396
1	178950756	14	44252176	99	0.306396
1	178953245	14	44252176	99	0.306396
1	178954470	14	44252176	99	0.306396
1	183262875	14	39601190	99	0.501901
1	183262875	14	39601192	99	0.501901
1	184161757	14	48261502	99	0.303442
1	194367294	14	42250530	99	0.310479
1	196659342	14	39601190	99	0.825704
1	196659342	14	39601192	99	0.825704
1	201063041	14	39601190	99	0.328638
1	201063041	14	39601192	99	0.328638
1	204399577	14	50011446	99	0.30557
1	205308914	14	39601190	99	0.440333
1	205308914	14	39601192	99	0.440333
1	205767097	14	39601190	99	0.34228
1	205767097	14	39601192	99	0.34228
1	206903392	14	39601190	99	0.719783
1	206903392	14	39601192	99	0.719783
1	206903395	14	39601190	99	0.719783
1	206903395	14	39601192	99	0.719783
1	166683359	14	64664675	99	0.325917
1	175692304	14	54007468	99	0.326483
1	181529752	14	56288062	99	0.314011
1	181529752	14	56289099	99	0.314011
1	181529752	14	56291572	99	0.314011
1	181530673	14	56288062	99	0.314011
1	181530673	14	56289099	99	0.314011
1	181530673	14	56291572	99	0.314011
1	181569891	14	56288062	99	0.302487
1	181569891	14	56289099	99	0.302487
1	181569891	14	56291572	99	0.302487
1	181573259	14	56288062	99	0.314011
1	181573259	14	56289099	99	0.314011
1	181573259	14	56291572	99	0.314011
1	181587278	14	56288062	99	0.314011
1	181587278	14	56289099	99	0.314011
1	181587278	14	56291572	99	0.314011
1	181590075	14	56288062	99	0.314011
1	181590075	14	56289099	99	0.314011
1	181590075	14	56291572	99	0.314011
1	184764507	14	64443404	99	0.672875
1	184764510	14	64443404	99	0.672875
1	196775157	14	61714103	99	0.313234
1	196775224	14	61714103	99	0.313234
1	201510180	14	58515511	99	0.301418
1	201510398	14	58515511	99	0.301418
1	201516118	14	58515511	99	0.321798
1	201517127	14	58515511	99	0.301418
1	204317623	14	71339622	99	0.320029
1	204317623	14	71339852	99	0.320029
1	204342041	14	71339622	99	0.310912
1	204342041	14	71339852	99	0.310912
1	205767097	14	71517327	99	0.305355
1	165678099	14	82502050	99	0.352188
1	165678142	14	82502050	99	0.352188
1	165678721	14	82502050	99	0.352188
1	165679916	14	82502050	99	0.352188
1	165680746	14	82502050	99	0.352188
1	165682876	14	82502050	99	0.352188
1	165683082	14	82502050	99	0.352188
1	165683164	14	82502050	99	0.352188
1	165683165	14	82502050	99	0.352188
1	165683278	14	82502050	99	0.352188
1	165683371	14	82502050	99	0.352188
1	165683372	14	82502050	99	0.352188
1	165683487	14	82502050	99	0.352188
1	165683620	14	82502050	99	0.352188
1	165683663	14	82502050	99	0.32807
1	165683673	14	82502050	99	0.352188
1	165683735	14	82502050	99	0.352188
1	165683757	14	82502050	99	0.352188
1	165683900	14	82502050	99	0.32807
1	165683971	14	82502050	99	0.352188
1	165684032	14	82502050	99	0.352188
1	165684052	14	82502050	99	0.352188
1	165684138	14	82502050	99	0.352188
1	165684198	14	82502050	99	0.352188
1	165684988	14	82502050	99	0.352188
1	165685005	14	82502050	99	0.352188
1	165685026	14	82502050	99	0.352188
1	165685082	14	82502050	99	0.352188
1	165685088	14	82502050	99	0.352188
1	165685150	14	82502050	99	0.352188
1	165685235	14	82502050	99	0.352188
1	165685257	14	82502050	99	0.352188
1	165685588	14	82502050	99	0.352188
1	165685796	14	82502050	99	0.352188
1	165685863	14	82502050	99	0.352188
1	165685943	14	82502050	99	0.352188
1	165686098	14	82502050	99	0.32807
1	165686283	14	82502050	99	0.32807
1	200131235	14	84289459	99	0.316691
1	200133767	14	84289459	99	0.316691
1	200134492	14	84289459	99	0.316691
1	200901416	14	85404321	99	0.302291
1	200907034	14	85404321	99	0.302291
1	204175579	14	78370925	99	0.306253
1	204175883	14	78370925	99	0.311203
1	205308914	14	76621460	99	0.413369
1	206903392	14	76621460	99	0.340414
1	206903395	14	76621460	99	0.340414
1	178030358	14	105191400	99	0.321715
1	183262875	14	93543127	99	0.366019
1	183262875	14	93543129	99	0.366019
1	192545722	14	93543127	99	0.391515
1	192545722	14	93543129	99	0.391515
1	192545722	14	102361174	99	0.393032
1	192545722	14	102361177	99	0.393032
1	196659342	14	92413744	99	0.404752
1	196659342	14	93543127	99	0.648188
1	196659342	14	93543129	99	0.648188
1	196659342	14	102361174	99	0.30684
1	196659342	14	102361177	99	0.30684
1	199002244	14	97165610	99	0.300864
1	201299470	14	98832018	99	0.325246
1	204590044	14	100196692	99	0.32513
1	204590044	14	100196928	99	0.348772
1	204590044	14	100199988	99	0.32513
1	204590044	14	100200230	99	0.32513
1	204590044	14	100201351	99	0.32513
1	204590044	14	100203110	99	0.32513
1	204590044	14	100203151	99	0.32513
1	204590044	14	100215405	99	0.303197
1	205767097	14	92413744	99	0.39282
1	205767097	14	93543127	99	0.306729
1	205767097	14	93543129	99	0.306729
1	205767097	14	102361174	99	0.466376
1	205767097	14	102361177	99	0.466376
1	206903392	14	92413744	99	0.480605
1	206903392	14	93543127	99	0.483366
1	206903392	14	93543129	99	0.483366
1	206903392	14	102361174	99	0.338458
1	206903392	14	102361177	99	0.338458
1	206903392	14	107235102	99	0.309041
1	206903395	14	92413744	99	0.480605
1	206903395	14	93543127	99	0.483366
1	206903395	14	93543129	99	0.483366
1	206903395	14	102361174	99	0.338458
1	206903395	14	102361177	99	0.338458
1	206903395	14	107235102	99	0.309041
1	207097577	14	100993284	99	0.326531
1	207097577	14	100993286	99	0.326531
1	207097577	14	100993287	99	0.326531
1	212316316	14	21063924	99	0.305998
1	212316316	14	21065017	99	0.305998
1	212330840	14	21063924	99	0.305998
1	212330840	14	21065017	99	0.305998
1	212331637	14	21063924	99	0.305998
1	212331637	14	21065017	99	0.305998
1	220152718	14	21359754	99	0.3
1	220152718	14	36278054	99	0.325472
1	220152720	14	21359754	99	0.36491
1	224363400	14	36278054	99	0.346596
1	224363401	14	36278054	99	0.346596
1	226040256	14	36278054	99	0.323449
1	230468715	14	36278054	99	0.320057
1	234736928	14	30137137	99	0.307248
1	237536584	14	34165637	99	0.303982
1	238046072	14	21359754	99	0.347826
1	238046072	14	36278054	99	0.325158
1	245846207	14	33862881	99	0.30919
1	248185908	14	21359754	99	0.364706
1	220152718	14	39601190	99	0.950893
1	220152718	14	39601192	99	0.950893
1	220152720	14	39601190	99	0.753935
1	220152720	14	39601192	99	0.753935
1	220805624	14	39601190	99	0.315493
1	220805624	14	39601192	99	0.315493
1	224363400	14	39601190	99	0.492958
1	224363400	14	39601192	99	0.492958
1	224363401	14	39601190	99	0.492958
1	224363401	14	39601192	99	0.492958
1	226040256	14	39601190	99	0.494794
1	226040256	14	39601192	99	0.494794
1	226040256	14	39722440	99	0.306314
1	230468715	14	39601190	99	0.473239
1	230468715	14	39601192	99	0.473239
1	238046072	14	39601190	99	0.907042
1	238046072	14	39601192	99	0.907042
1	242696975	14	43140370	99	0.30654
1	242696975	14	43140771	99	0.30654
1	242696975	14	43144147	99	0.30654
1	242696975	14	43157334	99	0.30654
1	248185908	14	39601190	99	0.865061
1	248185908	14	39601192	99	0.865061
1	248598777	14	52001612	99	0.305967
1	216927091	14	53321016	99	0.302746
1	216927091	14	53321885	99	0.302746
1	216927091	14	53324891	99	0.302746
1	216927091	14	53325090	99	0.302746
1	216927091	14	53326664	99	0.302746
1	216927091	14	53329969	99	0.302746
1	216927091	14	53349507	99	0.302746
1	216927091	14	53380398	99	0.305442
1	219574692	14	65020560	99	0.31814
1	220152720	14	64656733	99	0.312159
1	226005560	14	61721580	99	0.330207
1	226005560	14	61724349	99	0.307948
1	226005560	14	61724351	99	0.309159
1	226005560	14	61725985	99	0.330207
1	226008101	14	61721580	99	0.330207
1	226008101	14	61724349	99	0.307948
1	226008101	14	61724351	99	0.309159
1	226008101	14	61725985	99	0.330207
1	226009918	14	61721580	99	0.311203
1	226009918	14	61725985	99	0.311203
1	226040256	14	71517327	99	0.304075
1	227590282	14	66430690	99	0.33141
1	227591621	14	66430690	99	0.30056
1	227594632	14	66430690	99	0.33141
1	227594647	14	66430690	99	0.30056
1	227594907	14	66430690	99	0.30056
1	227610119	14	66430690	99	0.319041
1	227612230	14	66430690	99	0.319041
1	227612869	14	66430690	99	0.319041
1	227613064	14	66430690	99	0.319041
1	227618683	14	66430690	99	0.30056
1	230468715	14	71517327	99	0.436216
1	231146829	14	60233841	99	0.318111
1	231146830	14	60233841	99	0.318111
1	236865020	14	54590418	99	0.304813
1	236896619	14	54590418	99	0.33036
1	236899042	14	54590418	99	0.322136
1	236903687	14	54590418	99	0.322136
1	236926873	14	69787213	99	0.302125
1	244187533	14	62092611	99	0.314977
1	214351816	14	80977418	99	0.306442
1	220152718	14	76621460	99	0.319737
1	227858946	14	80822593	99	0.329933
1	230468715	14	81362142	99	0.310218
1	237796850	14	84289459	99	0.301271
1	241550242	14	78492135	99	0.318939
1	219792380	14	94357701	99	0.303016
1	220152718	14	92413744	99	0.384776
1	220152718	14	93543127	99	0.508929
1	220152718	14	93543129	99	0.508929
1	220152718	14	102361174	99	0.358446
1	220152718	14	102361177	99	0.358446
1	220152720	14	92413744	99	0.350855
1	220152720	14	93543127	99	0.50898
1	220152720	14	93543129	99	0.50898
1	220152720	14	96755874	99	0.304878
1	224363400	14	92413744	99	0.424808
1	224363400	14	93543127	99	0.300752
1	224363400	14	93543129	99	0.300752
1	224363400	14	102361174	99	0.329971
1	224363400	14	102361177	99	0.329971
1	224363401	14	92413744	99	0.424808
1	224363401	14	93543127	99	0.300752
1	224363401	14	93543129	99	0.300752
1	224363401	14	102361174	99	0.329971
1	224363401	14	102361177	99	0.329971
1	226040256	14	92413744	99	0.355693
1	226040256	14	93543127	99	0.503171
1	226040256	14	93543129	99	0.503171
1	226040256	14	102361174	99	0.62189
1	226040256	14	102361177	99	0.62189
1	230468715	14	92413744	99	0.575513
1	230468715	14	93543127	99	0.481704
1	230468715	14	93543129	99	0.481704
1	230468715	14	102361174	99	0.702796
1	230468715	14	102361177	99	0.702796
1	234046871	14	92344249	99	0.301418
1	238046072	14	92413744	99	0.466371
1	238046072	14	93543127	99	0.590062
1	238046072	14	93543129	99	0.590062
1	238046072	14	102361174	99	0.366676
1	238046072	14	102361177	99	0.366676
1	248185908	14	92413744	99	0.434506
1	248185908	14	93543127	99	0.551312
1	248185908	14	93543129	99	0.551312
1	248185908	14	102361174	99	0.335645
1	248185908	14	102361177	99	0.335645
1	3599470	15	20488634	99	0.340547
1	3599470	15	23606993	99	0.52881
1	3599470	15	23606995	99	0.487228
1	3599473	15	20488634	99	0.340547
1	3599473	15	23606993	99	0.52881
1	3599473	15	23606995	99	0.487228
1	8359777	15	36674977	99	0.349757
1	12987349	15	28705226	99	0.326531
1	12987349	15	28705281	99	0.326531
1	12987349	15	28706183	99	0.326531
1	12987349	15	28706731	99	0.326531
1	12987350	15	28705226	99	0.326531
1	12987350	15	28705281	99	0.326531
1	12987350	15	28706183	99	0.326531
1	12987350	15	28706731	99	0.326531
1	17030477	15	20488634	99	0.400055
1	17030477	15	23606993	99	0.482525
1	17030477	15	23606995	99	0.468876
1	17030480	15	20488634	99	0.400055
1	17030480	15	23606993	99	0.482525
1	17030480	15	23606995	99	0.468876
1	17052399	15	28704656	99	0.331081
1	19491815	15	20488634	99	0.474074
1	19491815	15	23606993	99	0.559201
1	19491815	15	23606995	99	0.514804
1	29481589	15	20488634	99	0.330688
1	29481589	15	23606993	99	0.426546
1	29481589	15	23606995	99	0.407236
1	29481591	15	20488634	99	0.330688
1	29481591	15	23606993	99	0.426546
1	29481591	15	23606995	99	0.407236
1	33557682	15	20488634	99	0.535185
1	33557682	15	23606993	99	0.62072
1	33557682	15	23606995	99	0.566685
1	33558835	15	20488634	99	0.4253
1	33558835	15	23606993	99	0.621073
1	33558835	15	23606995	99	0.562991
1	40098460	15	20488634	99	0.336077
1	40098460	15	23606993	99	0.389979
1	40098460	15	23606995	99	0.3177
1	40098463	15	20488634	99	0.336077
1	40098463	15	23606993	99	0.389979
1	40098463	15	23606995	99	0.3177
1	40228655	15	22658335	99	0.355369
1	40228662	15	22658335	99	0.355369
1	40228663	15	22658335	99	0.355369
1	40431260	15	20488634	99	0.375
1	40431264	15	20488634	99	0.375
1	45659627	15	35076422	99	0.32171
1	45659627	15	35078915	99	0.32171
1	45659627	15	35078920	99	0.32171
1	45659627	15	35078986	99	0.32171
1	45659627	15	35079151	99	0.32171
1	3599470	15	49658863	99	0.344113
1	3599473	15	49658863	99	0.344113
1	5858429	15	39481309	99	0.302085
1	5858429	15	39492267	99	0.302085
1	5858429	15	39492558	99	0.302085
1	5858429	15	39493737	99	0.302085
1	5858429	15	39496143	99	0.302085
1	5858429	15	39497486	99	0.302085
1	5858429	15	39497651	99	0.302085
1	5858429	15	39498153	99	0.302085
1	5858429	15	39507940	99	0.302085
1	5858429	15	39515253	99	0.302085
1	7616593	15	42834962	99	0.333047
1	8368463	15	45038245	99	0.312179
1	8370068	15	45038245	99	0.312179
1	16974182	15	49221881	99	0.311824
1	16974182	15	49228731	99	0.305955
1	17030477	15	43498457	99	0.316173
1	17030477	15	43498458	99	0.316173
1	17030480	15	43498457	99	0.316173
1	17030480	15	43498458	99	0.316173
1	17318918	15	41769624	99	0.462489
1	17318918	15	52534373	99	0.340704
1	19491815	15	49658863	99	0.422932
1	22834985	15	41769624	99	0.304531
1	22834987	15	41769624	99	0.304531
1	28527842	15	41769624	99	0.422538
1	28527842	15	52534373	99	0.31013
1	31254019	15	53353038	99	0.300088
1	31254019	15	53366871	99	0.300088
1	31255634	15	53353038	99	0.312803
1	31255634	15	53366871	99	0.312803
1	33557682	15	49658863	99	0.422932
1	33558835	15	49658863	99	0.37246
1	40098460	15	49658863	99	0.3864
1	40098463	15	49658863	99	0.3864
1	40309878	15	41769624	99	0.455367
1	40309878	15	52534373	99	0.402582
1	40431260	15	49658863	99	0.397744
1	40431264	15	49658863	99	0.397744
1	45167429	15	38214863	99	0.30589
1	45168726	15	38214863	99	0.30589
1	3599470	15	65342371	99	0.339568
1	3599473	15	65342371	99	0.339568
1	3612433	15	63328962	99	0.360996
1	7969507	15	55570680	99	0.309217
1	7969507	15	55570684	99	0.309217
1	14764591	15	67441764	99	0.319194
1	14764591	15	67466879	99	0.330064
1	14764591	15	67467928	99	0.319194
1	15424731	15	68635335	99	0.350614
1	15424984	15	68635335	99	0.362981
1	17030477	15	65342371	99	0.381693
1	17030480	15	65342371	99	0.381693
1	19491815	15	65342371	99	0.360294
1	22360148	15	57997938	99	0.334146
1	29481589	15	65342371	99	0.483252
1	29481591	15	65342371	99	0.483252
1	31525609	15	59338528	99	0.321779
1	31525609	15	59338721	99	0.321779
1	32390324	15	60233975	99	0.35879
1	33557682	15	65342371	99	0.413603
1	33558835	15	65342371	99	0.425613
1	35913986	15	65342371	99	0.300016
1	35913986	15	69676676	99	0.3914
1	17318918	15	77472093	99	0.4489
1	19975210	15	86204933	99	0.310547
1	21276937	15	83690968	99	0.323553
1	22834985	15	77472093	99	0.3025
1	22834987	15	77472093	99	0.3025
1	28527842	15	77472093	99	0.480835
1	33110127	15	82264862	99	0.315378
1	33119404	15	82254896	99	0.311989
1	33119404	15	82256077	99	0.311989
1	33119404	15	82257961	99	0.311989
1	33119404	15	82260155	99	0.303689
1	33119404	15	82260698	99	0.311989
1	33119404	15	82262303	99	0.311989
1	33119404	15	82262337	99	0.311989
1	33119404	15	82263361	99	0.311989
1	33119404	15	82264862	99	0.345123
1	33119404	15	82265489	99	0.311989
1	33119404	15	82266452	99	0.311989
1	33119404	15	82267667	99	0.311989
1	33119404	15	82269785	99	0.311989
1	33119404	15	82270785	99	0.311989
1	33119404	15	82273298	99	0.311989
1	33119404	15	82274573	99	0.311989
1	33119404	15	82275013	99	0.311989
1	33119404	15	82280275	99	0.311989
1	33119404	15	82283954	99	0.311989
1	33119404	15	82286707	99	0.311989
1	33119404	15	82287881	99	0.311989
1	33119404	15	82287954	99	0.311989
1	33119404	15	82288769	99	0.311989
1	33119404	15	82293840	99	0.311989
1	33119404	15	82296313	99	0.311989
1	33119404	15	82296330	99	0.311989
1	33119404	15	82300611	99	0.311989
1	34381854	15	87578081	99	0.309554
1	34382423	15	87578081	99	0.327834
1	34385884	15	87578081	99	0.309554
1	40309878	15	76462041	99	0.317582
1	40309878	15	76462044	99	0.317582
1	40309878	15	77472093	99	0.515714
1	42989622	15	79672932	99	0.308127
1	86331	15	102409622	99	0.577977
1	86331	15	102409720	99	0.493973
1	86331	15	102440982	99	0.868956
1	86331	15	102441096	99	0.868956
1	86331	15	102441160	99	0.868956
1	86331	15	102478932	99	0.425185
1	2274884	15	98205272	99	0.302487
1	2275695	15	98205272	99	0.302487
1	3089849	15	102045807	99	0.312443
1	4126992	15	93247171	99	0.319087
1	4126992	15	93247413	99	0.319087
1	7942692	15	95573275	99	0.309806
1	16913677	15	98772103	99	0.331038
1	16913677	15	98773423	99	0.331038
1	18505196	15	102036087	99	0.305725
1	19039186	15	101070250	99	0.307106
1	19491815	15	90293392	99	0.310662
1	22834985	15	90293392	99	0.310662
1	22834987	15	90293392	99	0.310662
1	25080522	15	97107179	99	0.323245
1	25080522	15	97119681	99	0.323245
1	25086040	15	97107179	99	0.312883
1	25086040	15	97119681	99	0.312883
1	25112171	15	97107179	99	0.323245
1	25112171	15	97119681	99	0.323245
1	25120846	15	97107179	99	0.312883
1	25120846	15	97119681	99	0.312883
1	25126260	15	97107179	99	0.323245
1	25126260	15	97119681	99	0.323245
1	25129337	15	97107179	99	0.323245
1	25129337	15	97119681	99	0.323245
1	25162960	15	97107179	99	0.312883
1	25162960	15	97119681	99	0.312883
1	25166082	15	97107179	99	0.312883
1	25166082	15	97119681	99	0.312883
1	33557682	15	90293392	99	0.310662
1	33558835	15	90293392	99	0.322476
1	34887694	15	101949438	99	0.319763
1	34890238	15	101949438	99	0.319763
1	35114289	15	101668921	99	0.305675
1	36575182	15	102029417	99	0.31093
1	40098460	15	90293392	99	0.352941
1	40098463	15	90293392	99	0.352941
1	40431260	15	90293392	99	0.556066
1	40431264	15	90293392	99	0.556066
1	41260927	15	90769596	99	0.30448
1	41260927	15	90771060	99	0.30448
1	41260927	15	90776375	99	0.302635
1	47768071	15	20488634	99	0.384
1	47768071	15	23606993	99	0.482168
1	47768071	15	23606995	99	0.433868
1	47768074	15	20488634	99	0.384
1	47768074	15	23606993	99	0.482168
1	47768074	15	23606995	99	0.433868
1	51773078	15	36126406	99	0.307552
1	55077536	15	23606993	99	0.422912
1	55077536	15	23606995	99	0.38424
1	55077540	15	23606993	99	0.422912
1	55077540	15	23606995	99	0.38424
1	55251956	15	20488634	99	0.499608
1	55251956	15	23606993	99	0.531012
1	55251956	15	23606995	99	0.444879
1	55251959	15	20488634	99	0.499608
1	55251959	15	23606993	99	0.531012
1	55251959	15	23606995	99	0.444879
1	64139605	15	35351207	99	0.314825
1	66042642	15	20488634	99	0.379752
1	66042642	15	23606993	99	0.300832
1	66042645	15	20488634	99	0.379752
1	66042645	15	23606993	99	0.300832
1	81350406	15	28968488	99	0.312017
1	46073663	15	41769624	99	0.377656
1	47768071	15	49658863	99	0.434286
1	47768074	15	49658863	99	0.434286
1	55251956	15	43498457	99	0.349094
1	55251956	15	43498458	99	0.349094
1	55251959	15	43498457	99	0.349094
1	55251959	15	43498458	99	0.349094
1	66042642	15	49658863	99	0.31098
1	66042645	15	49658863	99	0.31098
1	67447551	15	41769624	99	0.422538
1	69701178	15	45123736	99	0.3078
1	69702285	15	45123736	99	0.3078
1	69703258	15	45123736	99	0.3078
1	69703634	15	45123736	99	0.3078
1	69704414	15	45123736	99	0.3078
1	69716797	15	45123736	99	0.3078
1	69720050	15	45123736	99	0.3078
1	69725658	15	45123736	99	0.3078
1	69725963	15	45123736	99	0.3078
1	69727964	15	45123736	99	0.3078
1	69728991	15	45123736	99	0.3078
1	69732273	15	45123736	99	0.3078
1	70815183	15	50421371	99	0.303137
1	85088628	15	40633648	99	0.302085
1	86466394	15	42426960	99	0.310146
1	86466644	15	42426960	99	0.310146
1	86467770	15	42426960	99	0.310146
1	86468132	15	42426960	99	0.310146
1	86468316	15	42426960	99	0.310146
1	86468318	15	42426960	99	0.310146
1	86468655	15	42426960	99	0.310146
1	86468693	15	42426960	99	0.310146
1	86468724	15	42426960	99	0.310146
1	86468742	15	42426960	99	0.310146
1	86468762	15	42426960	99	0.310146
1	86469336	15	42426960	99	0.310146
1	86469680	15	42426960	99	0.310146
1	86469820	15	42426960	99	0.310146
1	86470075	15	42426960	99	0.310146
1	86470262	15	42426960	99	0.310146
1	86470623	15	42426960	99	0.310146
1	86470730	15	42426960	99	0.310146
1	86470856	15	42426960	99	0.310146
1	86471018	15	42426960	99	0.310146
1	86471020	15	42426960	99	0.310146
1	86471043	15	42426960	99	0.310146
1	86471422	15	42426960	99	0.310146
1	86471773	15	42426960	99	0.310146
1	86471812	15	42426960	99	0.310146
1	86471866	15	42426960	99	0.310146
1	86471982	15	42426960	99	0.310146
1	86472348	15	42426960	99	0.310146
1	86472570	15	42426960	99	0.310146
1	86472634	15	42426960	99	0.310146
1	86472682	15	42426960	99	0.310146
1	86472792	15	42426960	99	0.310146
1	86472793	15	42426960	99	0.310146
1	86472896	15	42426960	99	0.310146
1	86473540	15	42426960	99	0.310146
1	86473677	15	42426960	99	0.310146
1	86474479	15	42426960	99	0.310146
1	86474489	15	42426960	99	0.365818
1	86474518	15	42426960	99	0.310146
1	86474640	15	42426960	99	0.310146
1	86474711	15	42426960	99	0.310146
1	86475048	15	42426960	99	0.310146
1	86475296	15	42426960	99	0.310146
1	86475351	15	42426960	99	0.310146
1	86475613	15	42426960	99	0.310146
1	86475925	15	42426960	99	0.310146
1	86476026	15	42426960	99	0.310146
1	86476046	15	42426960	99	0.310146
1	86476159	15	42426960	99	0.310146
1	86476194	15	42426960	99	0.310146
1	86476351	15	42426960	99	0.310146
1	86476720	15	42426960	99	0.310146
1	86476767	15	42426960	99	0.310146
1	86477024	15	42426960	99	0.310146
1	86477486	15	42426960	99	0.310146
1	86477518	15	42426960	99	0.310146
1	86477708	15	42426960	99	0.310146
1	93091349	15	41769624	99	0.352327
1	47768071	15	65342371	99	0.34
1	47768074	15	65342371	99	0.34
1	55251956	15	65342371	99	0.436093
1	55251959	15	65342371	99	0.436093
1	61060014	15	70463992	99	0.333491
1	61068457	15	70450177	99	0.316358
1	61068457	15	70454139	99	0.316358
1	61068457	15	70463992	99	0.400803
1	61117401	15	70463992	99	0.30919
1	61118045	15	70463992	99	0.30919
1	61119810	15	70463992	99	0.30919
1	61123270	15	70463992	99	0.30919
1	68100413	15	63236450	99	0.383733
1	68100413	15	63241234	99	0.383733
1	68101185	15	63236450	99	0.383733
1	68101185	15	63241234	99	0.383733
1	68101543	15	63236450	99	0.383733
1	68101543	15	63241234	99	0.383733
1	68103373	15	63236450	99	0.383733
1	68103373	15	63241234	99	0.383733
1	68105333	15	63236450	99	0.383733
1	68105333	15	63241234	99	0.383733
1	68106197	15	63236450	99	0.383733
1	68106197	15	63241234	99	0.383733
1	68106346	15	63236450	99	0.383733
1	68106346	15	63241234	99	0.383733
1	68106357	15	63236450	99	0.383733
1	68106357	15	63241234	99	0.383733
1	68106710	15	63236450	99	0.383733
1	68106710	15	63241234	99	0.383733
1	68108496	15	63236450	99	0.383733
1	68108496	15	63241234	99	0.383733
1	68109613	15	63236450	99	0.357524
1	68109613	15	63241234	99	0.357524
1	76547050	15	69008227	99	0.321919
1	76547050	15	69008315	99	0.321919
1	76547050	15	69017687	99	0.307043
1	76547050	15	69017691	99	0.304489
1	76553932	15	69000163	99	0.303178
1	76553932	15	69002226	99	0.303178
1	76553932	15	69003788	99	0.311293
1	76553932	15	69004590	99	0.303178
1	76553932	15	69005307	99	0.303178
1	76553932	15	69005647	99	0.303178
1	76553932	15	69008227	99	0.334944
1	76553932	15	69008315	99	0.334944
1	76553932	15	69010248	99	0.303178
1	76553932	15	69011119	99	0.311293
1	76553932	15	69011918	99	0.311293
1	76553932	15	69012256	99	0.311293
1	76553932	15	69012871	99	0.303178
1	76553932	15	69012891	99	0.311293
1	76553932	15	69013473	99	0.303178
1	76553932	15	69013784	99	0.303178
1	76553932	15	69013916	99	0.303178
1	76553932	15	69014099	99	0.303178
1	76553932	15	69014100	99	0.303178
1	76553932	15	69014323	99	0.311293
1	76553932	15	69014925	99	0.303178
1	76553932	15	69017687	99	0.317363
1	76553932	15	69017691	99	0.309565
1	67447551	15	76462041	99	0.341568
1	67447551	15	76462044	99	0.341568
1	67447551	15	77472093	99	0.406547
1	68111101	15	84205565	99	0.325051
1	68854431	15	75985222	99	0.332735
1	68854655	15	75985222	99	0.304328
1	68855541	15	75985222	99	0.332735
1	68860852	15	75985222	99	0.334574
1	68865445	15	75985222	99	0.300112
1	68867631	15	75985222	99	0.300112
1	68867679	15	75985222	99	0.300112
1	68871598	15	75985222	99	0.300112
1	68874607	15	75985222	99	0.300112
1	68874960	15	75985222	99	0.300112
1	68875593	15	75985222	99	0.300112
1	68876613	15	75985222	99	0.300112
1	68878898	15	75985222	99	0.300112
1	68883105	15	75985222	99	0.300112
1	68883761	15	75985222	99	0.311416
1	68885044	15	75985222	99	0.300112
1	68885254	15	75985222	99	0.300112
1	68885558	15	75985222	99	0.310381
1	68887645	15	75985222	99	0.300112
1	68888897	15	75985222	99	0.300112
1	68890382	15	75985222	99	0.300112
1	68891974	15	75985222	99	0.300112
1	68894544	15	75985222	99	0.300112
1	68894848	15	75985222	99	0.300112
1	68896644	15	75985222	99	0.300112
1	68899057	15	75985222	99	0.300112
1	68899386	15	75985222	99	0.300112
1	68900239	15	75985222	99	0.300112
1	68901911	15	75985222	99	0.300112
1	68902398	15	75985222	99	0.311416
1	68904355	15	75985222	99	0.300112
1	68908501	15	75985222	99	0.300112
1	85988281	15	82605246	99	0.330606
1	85988468	15	76219615	99	0.302294
1	85988469	15	76219615	99	0.302294
1	85988470	15	76219615	99	0.302294
1	93091349	15	77472093	99	0.408473
1	47768071	15	90293392	99	0.301176
1	47768074	15	90293392	99	0.301176
1	55251956	15	101742745	99	0.315334
1	55251959	15	101742745	99	0.315334
1	56904480	15	92549304	99	0.320998
1	59700800	15	93267056	99	0.309141
1	59700800	15	93267080	99	0.309141
1	59700800	15	93267084	99	0.309141
1	59700800	15	93267543	99	0.309653
1	59700800	15	93267596	99	0.309653
1	59700800	15	93267597	99	0.309653
1	59700800	15	93267617	99	0.309653
1	59700800	15	93267632	99	0.309653
1	59700800	15	93267695	99	0.309653
1	59700800	15	93267744	99	0.309653
1	59700800	15	93267846	99	0.309653
1	59700800	15	93267961	99	0.309653
1	59700800	15	93268016	99	0.309653
1	59700800	15	93268139	99	0.309653
1	59700800	15	93268141	99	0.309653
1	59700800	15	93268739	99	0.309653
1	59700800	15	93268885	99	0.309653
1	59700800	15	93269156	99	0.309653
1	59700800	15	93269209	99	0.309653
1	59700800	15	93269798	99	0.309653
1	59700800	15	93269940	99	0.309653
1	59700800	15	93270220	99	0.309653
1	59700800	15	93270351	99	0.309653
1	59700800	15	93270538	99	0.309653
1	59700800	15	93270874	99	0.309653
1	59700800	15	93270928	99	0.309653
1	59700800	15	93271122	99	0.309653
1	59700800	15	93271266	99	0.309653
1	59700800	15	93271543	99	0.309653
1	59700800	15	93271575	99	0.309653
1	59700800	15	93271601	99	0.309653
1	59700800	15	93271727	99	0.309653
1	59700800	15	93271818	99	0.309653
1	59700800	15	93272124	99	0.309653
1	59700800	15	93273121	99	0.309653
1	59700800	15	93273869	99	0.327092
1	59700800	15	93274038	99	0.309653
1	59700800	15	93274056	99	0.309653
1	59700800	15	93274581	99	0.309653
1	86004100	15	93586216	99	0.305589
1	86004100	15	93586451	99	0.305589
1	86004103	15	93586216	99	0.305589
1	86004103	15	93586451	99	0.305589
1	90801258	15	101311503	99	0.300461
1	97189019	15	20488634	99	0.541441
1	97189019	15	23606993	99	0.475005
1	97189019	15	23606995	99	0.468625
1	97405441	15	20537429	99	0.304175
1	97491891	15	20537429	99	0.33557
1	97526678	15	20537429	99	0.355365
1	97534265	15	20537429	99	0.355365
1	97541643	15	20537429	99	0.355365
1	109428301	15	20488634	99	0.314597
1	109467069	15	25380656	99	0.325455
1	109621436	15	27371597	99	0.330207
1	109622497	15	27371597	99	0.330207
1	109623555	15	27371597	99	0.330207
1	114437834	15	20488634	99	0.34993
1	114437834	15	23606993	99	0.372497
1	115258827	15	20488634	99	0.521739
1	115258827	15	23606993	99	0.65512
1	115258827	15	23606995	99	0.589495
1	115258830	15	20488634	99	0.497143
1	115258830	15	23606993	99	0.624236
1	115258830	15	23606995	99	0.561704
1	119569768	15	23864315	99	0.316358
1	119569768	15	23864501	99	0.316358
1	119569768	15	23865946	99	0.316358
1	119569768	15	23868343	99	0.316358
1	119569768	15	23868521	99	0.316358
1	119569768	15	23868963	99	0.316358
1	119569768	15	23869168	99	0.316358
1	119569768	15	23870926	99	0.316358
1	119569768	15	23872741	99	0.316358
1	120341264	15	20488634	99	0.45
1	120341264	15	23606993	99	0.565041
1	120341264	15	23606995	99	0.508439
1	120341268	15	20488634	99	0.45
1	120341268	15	23606993	99	0.565041
1	120341268	15	23606995	99	0.508439
1	121357496	15	20488634	99	0.306874
1	121483521	15	23606993	99	0.36464
1	121483521	15	23606995	99	0.367584
1	142608840	15	33032639	99	0.302727
1	142608840	15	33042833	99	0.302727
1	142608840	15	33045226	99	0.302727
1	142608840	15	33047856	99	0.302727
1	142608840	15	33049662	99	0.302727
1	142608840	15	33053948	99	0.302727
1	142615173	15	22113795	99	0.30692
1	142637938	15	25722108	99	0.300496
1	144908047	15	28705226	99	1
1	144908047	15	28705281	99	1
1	144908047	15	28706183	99	1
1	144908047	15	28706505	99	0.494898
1	144908047	15	28706731	99	1
1	145049954	15	28705226	99	0.494898
1	145049954	15	28705281	99	0.494898
1	145049954	15	28706183	99	0.494898
1	145049954	15	28706731	99	0.494898
1	149236913	15	24341227	99	0.329089
1	149236913	15	24346658	99	0.329089
1	149236913	15	24348268	99	0.329089
1	149236913	15	24348543	99	0.329089
1	149236913	15	24348798	99	0.329089
1	149236913	15	24351032	99	0.329089
1	149236913	15	24351711	99	0.329089
1	149236913	15	24351871	99	0.329089
1	149236913	15	24351991	99	0.329089
1	149236913	15	24352395	99	0.329089
1	149236913	15	24353211	99	0.329089
1	149236913	15	24353815	99	0.329089
1	149236913	15	24354071	99	0.329089
1	149236913	15	24354438	99	0.329089
1	149236913	15	24354471	99	0.329089
1	149236913	15	24354868	99	0.329089
1	149236913	15	24355238	99	0.329089
1	149236913	15	24355647	99	0.329089
1	149236913	15	24356010	99	0.329089
1	149236913	15	24356574	99	0.329089
1	149236913	15	24356710	99	0.329089
1	149236913	15	24357071	99	0.329089
1	149236913	15	24357163	99	0.329089
1	149236913	15	24357722	99	0.329089
1	149236913	15	24358282	99	0.329089
1	149236913	15	24358373	99	0.329089
1	149236913	15	24358521	99	0.329089
1	149236913	15	24358730	99	0.329089
1	149236913	15	24358985	99	0.329089
1	149236913	15	24359055	99	0.329089
1	149236913	15	24360639	99	0.329089
1	149236913	15	24361739	99	0.329089
1	149236913	15	24361837	99	0.329089
1	149236913	15	24362068	99	0.329089
1	149236913	15	24362140	99	0.329089
1	149236913	15	24362280	99	0.329089
1	149236913	15	24364400	99	0.329089
1	149236913	15	24365506	99	0.329089
1	149236913	15	24365511	99	0.329089
1	149236913	15	24365697	99	0.329089
1	149236913	15	24367153	99	0.329089
1	149236913	15	24367766	99	0.329089
1	149236913	15	24368148	99	0.329089
1	149236913	15	24370884	99	0.329089
1	149236913	15	24370888	99	0.329089
1	149236913	15	24371734	99	0.329089
1	149236913	15	24373445	99	0.329089
1	149236913	15	24373544	99	0.329089
1	149236913	15	24374175	99	0.329089
1	149236913	15	24374934	99	0.329089
1	149236913	15	24375177	99	0.329089
1	149236913	15	24376622	99	0.329089
1	149236913	15	24377918	99	0.329089
1	149236913	15	24378982	99	0.329089
1	149236913	15	24379240	99	0.329089
1	149236913	15	24381104	99	0.329089
1	149236913	15	24382245	99	0.329089
1	149236913	15	24385235	99	0.329089
1	149236913	15	24386029	99	0.329089
1	149236913	15	24386623	99	0.329089
1	149236913	15	24387117	99	0.329089
1	149236913	15	24388033	99	0.329089
1	149236913	15	24390787	99	0.329089
1	149236913	15	24392652	99	0.329089
1	149236913	15	24392845	99	0.329089
1	149236913	15	24393062	99	0.329089
1	149236913	15	24394704	99	0.329089
1	149236913	15	24395208	99	0.329089
1	149236913	15	24403912	99	0.329089
1	149236913	15	24403973	99	0.329089
1	149236913	15	24406170	99	0.329089
1	149236913	15	24407854	99	0.329089
1	149236913	15	24410810	99	0.329089
1	149236913	15	24411017	99	0.329089
1	149236913	15	24411980	99	0.329089
1	149236913	15	24413756	99	0.329089
1	149236913	15	24414935	99	0.315073
1	149236913	15	24415064	99	0.329089
1	149236913	15	24416232	99	0.329089
1	149236913	15	24416284	99	0.329089
1	149236913	15	24416809	99	0.329089
1	149236913	15	24417499	99	0.329089
1	149236913	15	24417524	99	0.329089
1	149236913	15	24418018	99	0.329089
1	149236913	15	24419432	99	0.329089
1	149236913	15	24419932	99	0.329089
1	149236913	15	24420177	99	0.329089
1	149236913	15	24420297	99	0.329089
1	149236913	15	24421323	99	0.329089
1	149236913	15	24422860	99	0.329089
1	149236913	15	24424630	99	0.329089
1	149236913	15	24424857	99	0.329089
1	149236913	15	24424987	99	0.329089
1	149236913	15	24425238	99	0.329089
1	149236913	15	24425930	99	0.329089
1	149236913	15	24426159	99	0.329089
1	149236913	15	24426229	99	0.329089
1	149236913	15	24426399	99	0.329089
1	149236913	15	24426416	99	0.329089
1	149236913	15	24427152	99	0.329089
1	149236913	15	24427336	99	0.329089
1	149236913	15	24427743	99	0.329089
1	149236913	15	24427771	99	0.329089
1	149236913	15	24429782	99	0.329089
1	149236913	15	24431746	99	0.329089
1	149236913	15	24432454	99	0.329089
1	149236913	15	24434293	99	0.329089
1	149236913	15	24434616	99	0.329089
1	149236913	15	24435888	99	0.329089
1	149236913	15	24436150	99	0.329089
1	149236913	15	24436514	99	0.329089
1	149236913	15	24438287	99	0.329089
1	149236913	15	24438437	99	0.329089
1	149236913	15	24438582	99	0.329089
1	149236913	15	24438922	99	0.329089
1	149236913	15	24439268	99	0.329089
1	149236913	15	24439271	99	0.329089
1	149236913	15	24439288	99	0.329089
1	149236913	15	24480424	99	0.324558
1	149236913	15	24504723	99	0.300078
1	149236913	15	24573380	99	0.302031
1	149236913	15	24576597	99	0.378196
1	149236913	15	24577852	99	0.378196
1	149236913	15	24578586	99	0.378196
1	149236913	15	24579016	99	0.378196
1	149236913	15	24582123	99	0.378196
1	149236913	15	24582338	99	0.378196
1	149236913	15	24583066	99	0.378196
1	149236913	15	24584116	99	0.378196
1	149236913	15	24584162	99	0.378196
1	149236913	15	24586907	99	0.378196
1	149236913	15	24589425	99	0.378196
1	149236913	15	24590217	99	0.378196
1	149236913	15	24590268	99	0.378196
1	149236913	15	24592196	99	0.378196
1	149236913	15	24592578	99	0.378196
1	149236913	15	24593521	99	0.378196
1	149236913	15	24593840	99	0.378196
1	149236913	15	24594660	99	0.378196
1	149236913	15	24596355	99	0.378196
1	149236913	15	24596412	99	0.378196
1	149236913	15	24597729	99	0.378196
1	149236913	15	24599206	99	0.378196
1	149236913	15	24601784	99	0.378196
1	149236913	15	24604843	99	0.378196
1	149236913	15	24607879	99	0.378196
1	149236913	15	24609472	99	0.397429
1	149236913	15	24612135	99	0.378196
1	149236913	15	24612500	99	0.378196
1	149236913	15	24613940	99	0.360509
1	149236913	15	24614666	99	0.378196
1	149236913	15	24614873	99	0.360509
1	149236913	15	24614882	99	0.378196
1	149236913	15	24614989	99	0.378196
1	149236913	15	24615069	99	0.378196
1	149236913	15	24615651	99	0.378196
1	149236913	15	24617624	99	0.378196
1	149236913	15	24619279	99	0.378196
1	149236913	15	24621357	99	0.378196
1	149236913	15	24623351	99	0.378196
1	149236913	15	24624598	99	0.378196
1	149236913	15	24624877	99	0.378196
1	149236913	15	24630847	99	0.378196
1	149236913	15	24662289	99	0.378196
1	149236913	15	24871163	99	0.313157
1	149236913	15	24884007	99	0.313157
1	149236913	15	24904369	99	0.313157
1	149263481	15	23606993	99	0.362694
1	149263481	15	23606995	99	0.396773
1	150459816	15	20488634	99	0.492196
1	150459816	15	23606993	99	0.594253
1	150459816	15	23606995	99	0.550399
1	150459817	15	20488634	99	0.492196
1	150459817	15	23606993	99	0.594253
1	150459817	15	23606995	99	0.550399
1	152882512	15	20488634	99	0.307323
1	152882512	15	23606993	99	0.360887
1	152882512	15	23606995	99	0.3487
1	155188758	15	20488634	99	0.430385
1	155188758	15	23606993	99	0.485829
1	155188758	15	23606995	99	0.461857
1	97189019	15	43498457	99	0.374621
1	97189019	15	43498458	99	0.374621
1	102297394	15	44613690	99	0.310146
1	104495398	15	37192738	99	0.30282
1	104496417	15	37192738	99	0.30282
1	104497905	15	37192738	99	0.30282
1	104498048	15	37192738	99	0.30282
1	110563330	15	41769624	99	0.451031
1	110563330	15	52534373	99	0.405401
1	114437834	15	43498457	99	0.326339
1	114437834	15	43498458	99	0.326339
1	114437834	15	49658863	99	0.318713
1	115258827	15	49658863	99	0.461327
1	115258830	15	49658863	99	0.435618
1	116579977	15	41769624	99	0.415825
1	116579977	15	52534373	99	0.308443
1	120341264	15	49658863	99	0.508929
1	120341268	15	49658863	99	0.508929
1	121482231	15	43498457	99	0.413662
1	121482231	15	43498458	99	0.413662
1	142539586	15	43498457	99	0.322473
1	142539586	15	43498458	99	0.322473
1	142539587	15	43498457	99	0.322473
1	142539587	15	43498458	99	0.322473
1	142539588	15	43498457	99	0.322473
1	142539588	15	43498458	99	0.322473
1	142539838	15	37184736	99	0.505102
1	142539839	15	37184736	99	0.505102
1	142539850	15	37184736	99	0.505102
1	142539853	15	37184736	99	0.505102
1	142539855	15	37184736	99	0.505102
1	142539899	15	37184736	99	0.505102
1	143767643	15	41769624	99	0.310528
1	143767643	15	52534373	99	0.339265
1	144858936	15	45966875	99	0.346013
1	144858936	15	45974246	99	0.361664
1	144858936	15	45976619	99	0.361664
1	150459816	15	43498457	99	0.333709
1	150459816	15	43498458	99	0.333709
1	150459817	15	43498457	99	0.333709
1	150459817	15	43498458	99	0.333709
1	157805608	15	41769624	99	0.415825
1	157805608	15	52534373	99	0.308443
1	160275431	15	41769624	99	0.451031
1	160275431	15	52534373	99	0.339265
1	162786470	15	42221585	99	0.302351
1	163472063	15	38240464	99	0.305645
1	97189019	15	65342371	99	0.457826
1	97705796	15	58709181	99	0.307062
1	97705796	15	58709750	99	0.307062
1	104785325	15	56826225	99	0.316485
1	104785325	15	56828384	99	0.316485
1	104785325	15	56828426	99	0.316485
1	104787172	15	56826225	99	0.322555
1	104787172	15	56828384	99	0.322555
1	104787172	15	56828426	99	0.322555
1	104787818	15	56826225	99	0.322555
1	104787818	15	56828384	99	0.322555
1	104787818	15	56828426	99	0.322555
1	104787833	15	56826225	99	0.322555
1	104787833	15	56828384	99	0.322555
1	104787833	15	56828426	99	0.322555
1	104787942	15	56826225	99	0.322555
1	104787942	15	56828384	99	0.322555
1	104787942	15	56828426	99	0.322555
1	104788050	15	56826225	99	0.322555
1	104788050	15	56828384	99	0.322555
1	104788050	15	56828426	99	0.322555
1	104788074	15	56826225	99	0.322555
1	104788074	15	56828384	99	0.322555
1	104788074	15	56828426	99	0.322555
1	104788342	15	56826225	99	0.322555
1	104788342	15	56828384	99	0.322555
1	104788342	15	56828426	99	0.322555
1	104788426	15	56826225	99	0.322555
1	104788426	15	56828384	99	0.322555
1	104788426	15	56828426	99	0.322555
1	104788717	15	56826225	99	0.322555
1	104788717	15	56828384	99	0.322555
1	104788717	15	56828426	99	0.322555
1	104788814	15	56826225	99	0.322555
1	104788814	15	56828384	99	0.322555
1	104788814	15	56828426	99	0.322555
1	104789099	15	56826225	99	0.322555
1	104789099	15	56828384	99	0.322555
1	104789099	15	56828426	99	0.322555
1	104789123	15	56826225	99	0.322555
1	104789123	15	56828384	99	0.322555
1	104789123	15	56828426	99	0.322555
1	104789131	15	56826225	99	0.322555
1	104789131	15	56828384	99	0.322555
1	104789131	15	56828426	99	0.322555
1	104789235	15	56826225	99	0.322555
1	104789235	15	56828384	99	0.322555
1	104789235	15	56828426	99	0.322555
1	104789253	15	56826225	99	0.322555
1	104789253	15	56828384	99	0.322555
1	104789253	15	56828426	99	0.322555
1	104795849	15	56826225	99	0.328784
1	104795849	15	56828384	99	0.328784
1	104795849	15	56828426	99	0.328784
1	109428302	15	65342371	99	0.330909
1	115258827	15	65342371	99	0.461957
1	115258830	15	65342371	99	0.440179
1	118824485	15	65301279	99	0.303825
1	119568021	15	62746669	99	0.305098
1	119568021	15	62815179	99	0.300637
1	120341264	15	65342371	99	0.398437
1	120341268	15	65342371	99	0.398437
1	121362360	15	65342371	99	0.384964
1	121480787	15	65342371	99	0.300016
1	121481536	15	65342371	99	0.342505
1	121482948	15	65342371	99	0.386997
1	121482949	15	65342371	99	0.385226
1	121483521	15	65342371	99	0.51636
1	142539586	15	65342371	99	0.380097
1	142539587	15	65342371	99	0.380097
1	142539588	15	65342371	99	0.380097
1	142808477	15	65342371	99	0.309007
1	146398203	15	66942814	99	0.330606
1	148756365	15	71152162	99	0.326453
1	149263481	15	65342371	99	0.533874
1	150459816	15	65342371	99	0.607143
1	150459817	15	65342371	99	0.607143
1	152882512	15	65342371	99	0.366578
1	155188758	15	65342371	99	0.419029
1	157905143	15	57929661	99	0.306317
1	164201044	15	65064436	99	0.302676
1	96673912	15	78653563	99	0.324232
1	96731080	15	78653563	99	0.324232
1	96766484	15	78653563	99	0.385863
1	96822222	15	78653563	99	0.370446
1	106951614	15	88519629	99	0.30044
1	110563330	15	77472093	99	0.508864
1	111504540	15	83713442	99	0.314095
1	111504540	15	83832934	99	0.320204
1	111504540	15	83905102	99	0.320204
1	116579977	15	77472093	99	0.471456
1	143767643	15	77472093	99	0.428557
1	144917199	15	75260416	99	0.302222
1	147715825	15	84813652	99	0.317232
1	147715825	15	84814727	99	0.317232
1	147715825	15	84951486	99	0.308681
1	147735846	15	84672018	99	0.318569
1	147735846	15	84813652	99	0.389703
1	147735846	15	84814727	99	0.389703
1	147735846	15	84832483	99	0.345231
1	147735846	15	84832856	99	0.345231
1	147735846	15	84884481	99	0.306976
1	147735846	15	84931385	99	0.345231
1	147735846	15	84932899	99	0.319806
1	147735846	15	84933120	99	0.319806
1	147735846	15	84933273	99	0.319806
1	147735846	15	84934098	99	0.319806
1	147735846	15	84935095	99	0.319806
1	147735846	15	84944075	99	0.345231
1	147735846	15	84944675	99	0.345231
1	147735846	15	84946652	99	0.345231
1	147735846	15	84946709	99	0.345231
1	147735846	15	84951486	99	0.331624
1	147735846	15	84951523	99	0.345231
1	147735846	15	84953374	99	0.345231
1	147735846	15	84954634	99	0.345231
1	147735846	15	84954775	99	0.345231
1	147735846	15	84972624	99	0.300209
1	147735846	15	84979579	99	0.345231
1	147735846	15	85046532	99	0.306976
1	157805608	15	77472093	99	0.471456
1	160275431	15	77472093	99	0.428557
1	96118261	15	90164910	99	0.318195
1	97189019	15	101742745	99	0.371891
1	109428301	15	90293392	99	0.404533
1	114483147	15	90293392	99	0.335955
1	114483151	15	90293392	99	0.335955
1	115258827	15	90293392	99	0.409207
1	115258827	15	101742745	99	0.3218
1	115258830	15	90293392	99	0.389916
1	115258830	15	101742745	99	0.300289
1	117030719	15	100081561	99	0.307692
1	120341264	15	90293392	99	0.352941
1	120341268	15	90293392	99	0.352941
1	142611645	15	97497583	99	0.305625
1	142611645	15	97505786	99	0.305625
1	149204414	15	98598768	99	0.401647
1	150459816	15	101742745	99	0.314167
1	150459817	15	101742745	99	0.314167
1	157088386	15	99399470	99	0.315342
1	161978623	15	98426040	99	0.32198
1	161981845	15	98426040	99	0.347625
1	161987385	15	98426040	99	0.347625
1	161989354	15	98426040	99	0.347625
1	161999029	15	98426040	99	0.347625
1	162000304	15	98426040	99	0.347625
1	162000548	15	98426040	99	0.347625
1	162938703	15	95912060	99	0.301319
1	162943756	15	95912060	99	0.301319
1	164307578	15	97322724	99	0.313996
1	168180874	15	33879118	99	0.333611
1	168180874	15	33880432	99	0.333611
1	168180874	15	33880493	99	0.333611
1	168180874	15	33882912	99	0.333611
1	168180874	15	33883633	99	0.333611
1	183262875	15	20488634	99	0.308571
1	183262875	15	23606993	99	0.350152
1	189949773	15	25277788	99	0.301903
1	191006541	15	34713468	99	0.306251
1	191006541	15	34714027	99	0.30054
1	191006541	15	34718710	99	0.30054
1	191006541	15	34719648	99	0.30054
1	191006541	15	34720363	99	0.30054
1	191006541	15	34722316	99	0.30054
1	191006541	15	34723817	99	0.30054
1	191006541	15	34725613	99	0.30054
1	191006541	15	34726894	99	0.30054
1	191006541	15	34727994	99	0.30054
1	191006541	15	34727995	99	0.30054
1	191006541	15	34730282	99	0.30054
1	191006541	15	34733365	99	0.30054
1	191006541	15	34734099	99	0.30054
1	191006541	15	34735248	99	0.30054
1	191008279	15	34713468	99	0.306251
1	191008279	15	34714027	99	0.30054
1	191008279	15	34718710	99	0.30054
1	191008279	15	34719648	99	0.30054
1	191008279	15	34720363	99	0.30054
1	191008279	15	34722316	99	0.30054
1	191008279	15	34723817	99	0.30054
1	191008279	15	34725613	99	0.30054
1	191008279	15	34726894	99	0.30054
1	191008279	15	34727994	99	0.30054
1	191008279	15	34727995	99	0.30054
1	191008279	15	34730282	99	0.30054
1	191008279	15	34733365	99	0.30054
1	191008279	15	34734099	99	0.30054
1	191008279	15	34735248	99	0.30054
1	191009112	15	34713468	99	0.306251
1	191009112	15	34714027	99	0.30054
1	191009112	15	34718710	99	0.30054
1	191009112	15	34719648	99	0.30054
1	191009112	15	34720363	99	0.30054
1	191009112	15	34722316	99	0.30054
1	191009112	15	34723817	99	0.30054
1	191009112	15	34725613	99	0.30054
1	191009112	15	34726894	99	0.30054
1	191009112	15	34727994	99	0.30054
1	191009112	15	34727995	99	0.30054
1	191009112	15	34730282	99	0.30054
1	191009112	15	34733365	99	0.30054
1	191009112	15	34734099	99	0.30054
1	191009112	15	34735248	99	0.30054
1	191016101	15	34713468	99	0.306251
1	191016101	15	34714027	99	0.30054
1	191016101	15	34718710	99	0.30054
1	191016101	15	34719648	99	0.30054
1	191016101	15	34720363	99	0.30054
1	191016101	15	34722316	99	0.30054
1	191016101	15	34723817	99	0.30054
1	191016101	15	34725613	99	0.30054
1	191016101	15	34726894	99	0.30054
1	191016101	15	34727994	99	0.30054
1	191016101	15	34727995	99	0.30054
1	191016101	15	34730282	99	0.30054
1	191016101	15	34733365	99	0.30054
1	191016101	15	34734099	99	0.30054
1	191016101	15	34735248	99	0.30054
1	192545722	15	20488634	99	0.330688
1	192545722	15	23606993	99	0.426546
1	192545722	15	23606995	99	0.407236
1	196659342	15	20488634	99	0.509344
1	196659342	15	23606993	99	0.589164
1	196659342	15	23606995	99	0.538144
1	199995635	15	25794974	99	0.310832
1	199996685	15	25794974	99	0.310832
1	199997403	15	25794974	99	0.310832
1	203736859	15	20603890	99	0.305569
1	203736859	15	20605126	99	0.318421
1	203736944	15	20603890	99	0.305569
1	203736944	15	20605126	99	0.318421
1	203737164	15	20603890	99	0.305569
1	203737164	15	20605126	99	0.318421
1	203737223	15	20605126	99	0.30736
1	203739561	15	34333099	99	0.304951
1	205767097	15	20488634	99	0.530613
1	205767097	15	23606993	99	0.454151
1	205767097	15	23606995	99	0.379669
1	206903392	15	20488634	99	0.427397
1	206903392	15	23606993	99	0.53666
1	206903392	15	23606995	99	0.482901
1	206903395	15	20488634	99	0.427397
1	206903395	15	23606993	99	0.53666
1	206903395	15	23606995	99	0.482901
1	169565078	15	41769624	99	0.310528
1	171530146	15	49658863	99	0.36542
1	183262875	15	49658863	99	0.366019
1	184764507	15	41769624	99	0.451031
1	184764507	15	52534373	99	0.405401
1	184764510	15	41769624	99	0.451031
1	184764510	15	52534373	99	0.405401
1	191730823	15	41762848	99	0.312636
1	192546142	15	48152218	99	0.332044
1	196659342	15	49658863	99	0.454286
1	203517680	15	41754118	99	0.303108
1	203695124	15	41466660	99	0.304915
1	205767097	15	43498457	99	0.542125
1	205767097	15	43498458	99	0.542125
1	206903392	15	49658863	99	0.420944
1	206903395	15	49658863	99	0.420944
1	177568799	15	63116901	99	0.313629
1	179701197	15	56068363	99	0.301499
1	179701197	15	56069082	99	0.301499
1	179784242	15	70212712	99	0.305097
1	179784242	15	70217560	99	0.324657
1	179784242	15	70218535	99	0.324657
1	179784242	15	70218870	99	0.324657
1	179784242	15	70222661	99	0.324657
1	179784242	15	70224584	99	0.324657
1	179784242	15	70226193	99	0.305097
1	184764507	15	71152162	99	0.314278
1	184764510	15	71152162	99	0.314278
1	186293757	15	58159013	99	0.320242
1	186351104	15	58159013	99	0.320242
1	186369152	15	58159013	99	0.320242
1	188143105	15	57601821	99	0.343092
1	188161491	15	57601821	99	0.343092
1	192545722	15	65342371	99	0.483252
1	196659342	15	65342371	99	0.391798
1	205767097	15	65342371	99	0.550138
1	205767097	15	65685772	99	0.395776
1	206903392	15	65342371	99	0.378425
1	206903395	15	65342371	99	0.378425
1	174155282	15	84743149	99	0.338044
1	175664240	15	85635528	99	0.341644
1	175664240	15	85640282	99	0.352073
1	175664240	15	85707257	99	0.301356
1	175664892	15	85635528	99	0.341644
1	175664892	15	85640282	99	0.352073
1	175664892	15	85707257	99	0.301356
1	175664945	15	85635528	99	0.341644
1	175664945	15	85640282	99	0.352073
1	175664945	15	85707257	99	0.301356
1	175665928	15	85635528	99	0.341644
1	175665928	15	85640282	99	0.352073
1	175665928	15	85707257	99	0.301356
1	184764507	15	76462041	99	0.32787
1	184764507	15	76462044	99	0.32787
1	184764507	15	77472093	99	0.596063
1	184764510	15	76462041	99	0.32787
1	184764510	15	76462044	99	0.32787
1	184764510	15	77472093	99	0.596063
1	196739608	15	72864578	99	0.309996
1	196761508	15	72864578	99	0.35363
1	196761569	15	72864578	99	0.340982
1	196766980	15	72864578	99	0.350619
1	196766986	15	72864578	99	0.350619
1	196774220	15	72864578	99	0.306905
1	183262875	15	90293392	99	0.300657
1	187832663	15	95235570	99	0.311489
1	196659342	15	90293392	99	0.393439
1	199583780	15	102191247	99	0.310842
1	199583780	15	102245080	99	0.310842
1	199583780	15	102255571	99	0.310842
1	199583780	15	102290733	99	0.310842
1	199584574	15	102191247	99	0.310842
1	199584574	15	102245080	99	0.310842
1	199584574	15	102255571	99	0.310842
1	199584574	15	102290733	99	0.310842
1	199585351	15	102191247	99	0.310842
1	199585351	15	102245080	99	0.310842
1	199585351	15	102255571	99	0.310842
1	199585351	15	102290733	99	0.310842
1	199585517	15	102191247	99	0.310842
1	199585517	15	102245080	99	0.310842
1	199585517	15	102255571	99	0.310842
1	199585517	15	102290733	99	0.310842
1	199586679	15	102191247	99	0.310842
1	199586679	15	102245080	99	0.310842
1	199586679	15	102255571	99	0.310842
1	199586679	15	102290733	99	0.310842
1	199587127	15	102191247	99	0.310842
1	199587127	15	102245080	99	0.310842
1	199587127	15	102255571	99	0.310842
1	199587127	15	102290733	99	0.310842
1	199587522	15	102191247	99	0.310842
1	199587522	15	102245080	99	0.310842
1	199587522	15	102255571	99	0.310842
1	199587522	15	102290733	99	0.310842
1	199587560	15	102191247	99	0.310842
1	199587560	15	102245080	99	0.310842
1	199587560	15	102255571	99	0.310842
1	199587560	15	102290733	99	0.310842
1	199587870	15	102191247	99	0.310842
1	199587870	15	102245080	99	0.310842
1	199587870	15	102255571	99	0.310842
1	199587870	15	102290733	99	0.310842
1	199589147	15	102191247	99	0.310842
1	199589147	15	102245080	99	0.310842
1	199589147	15	102255571	99	0.310842
1	199589147	15	102290733	99	0.310842
1	199589587	15	102191247	99	0.310842
1	199589587	15	102245080	99	0.310842
1	199589587	15	102255571	99	0.310842
1	199589587	15	102290733	99	0.310842
1	199589734	15	102191247	99	0.310842
1	199589734	15	102245080	99	0.310842
1	199589734	15	102255571	99	0.310842
1	199589734	15	102290733	99	0.310842
1	199590048	15	102191247	99	0.310842
1	199590048	15	102245080	99	0.310842
1	199590048	15	102255571	99	0.310842
1	199590048	15	102290733	99	0.310842
1	199590070	15	102191247	99	0.310842
1	199590070	15	102245080	99	0.310842
1	199590070	15	102255571	99	0.310842
1	199590070	15	102290733	99	0.310842
1	199590176	15	102191247	99	0.310842
1	199590176	15	102245080	99	0.310842
1	199590176	15	102255571	99	0.310842
1	199590176	15	102290733	99	0.310842
1	199591297	15	102191247	99	0.310842
1	199591297	15	102245080	99	0.310842
1	199591297	15	102255571	99	0.310842
1	199591297	15	102290733	99	0.310842
1	199591302	15	102191247	99	0.310842
1	199591302	15	102245080	99	0.310842
1	199591302	15	102255571	99	0.310842
1	199591302	15	102290733	99	0.310842
1	199592075	15	102191247	99	0.310842
1	199592075	15	102245080	99	0.310842
1	199592075	15	102255571	99	0.310842
1	199592075	15	102290733	99	0.310842
1	199592393	15	102191247	99	0.310842
1	199592393	15	102245080	99	0.310842
1	199592393	15	102255571	99	0.310842
1	199592393	15	102290733	99	0.310842
1	199593409	15	102191247	99	0.310842
1	199593409	15	102245080	99	0.310842
1	199593409	15	102255571	99	0.310842
1	199593409	15	102290733	99	0.310842
1	199593438	15	102191247	99	0.310842
1	199593438	15	102245080	99	0.310842
1	199593438	15	102255571	99	0.310842
1	199593438	15	102290733	99	0.310842
1	199593877	15	102191247	99	0.310842
1	199593877	15	102245080	99	0.310842
1	199593877	15	102255571	99	0.310842
1	199593877	15	102290733	99	0.310842
1	199594057	15	102191247	99	0.310842
1	199594057	15	102245080	99	0.310842
1	199594057	15	102255571	99	0.310842
1	199594057	15	102290733	99	0.310842
1	199594345	15	102191247	99	0.310842
1	199594345	15	102245080	99	0.310842
1	199594345	15	102255571	99	0.310842
1	199594345	15	102290733	99	0.310842
1	199594630	15	102191247	99	0.310842
1	199594630	15	102245080	99	0.310842
1	199594630	15	102255571	99	0.310842
1	199594630	15	102290733	99	0.310842
1	199594837	15	102191247	99	0.310842
1	199594837	15	102245080	99	0.310842
1	199594837	15	102255571	99	0.310842
1	199594837	15	102290733	99	0.310842
1	199594884	15	102191247	99	0.310842
1	199594884	15	102245080	99	0.310842
1	199594884	15	102255571	99	0.310842
1	199594884	15	102290733	99	0.310842
1	199594988	15	102191247	99	0.310842
1	199594988	15	102245080	99	0.310842
1	199594988	15	102255571	99	0.310842
1	199594988	15	102290733	99	0.310842
1	199595482	15	102191247	99	0.310842
1	199595482	15	102245080	99	0.310842
1	199595482	15	102255571	99	0.310842
1	199595482	15	102290733	99	0.310842
1	199595607	15	102191247	99	0.310842
1	199595607	15	102245080	99	0.310842
1	199595607	15	102255571	99	0.310842
1	199595607	15	102290733	99	0.310842
1	199595682	15	102191247	99	0.310842
1	199595682	15	102245080	99	0.310842
1	199595682	15	102255571	99	0.310842
1	199595682	15	102290733	99	0.310842
1	199595711	15	102191247	99	0.310842
1	199595711	15	102245080	99	0.310842
1	199595711	15	102255571	99	0.310842
1	199595711	15	102290733	99	0.310842
1	199595938	15	102191247	99	0.310842
1	199595938	15	102245080	99	0.310842
1	199595938	15	102255571	99	0.310842
1	199595938	15	102290733	99	0.310842
1	199596390	15	102191247	99	0.310842
1	199596390	15	102245080	99	0.310842
1	199596390	15	102255571	99	0.310842
1	199596390	15	102290733	99	0.310842
1	199596645	15	102191247	99	0.310842
1	199596645	15	102245080	99	0.310842
1	199596645	15	102255571	99	0.310842
1	199596645	15	102290733	99	0.310842
1	199596830	15	102191247	99	0.310842
1	199596830	15	102245080	99	0.310842
1	199596830	15	102255571	99	0.310842
1	199596830	15	102290733	99	0.310842
1	199596996	15	102191247	99	0.310842
1	199596996	15	102245080	99	0.310842
1	199596996	15	102255571	99	0.310842
1	199596996	15	102290733	99	0.310842
1	199597003	15	102191247	99	0.310842
1	199597003	15	102245080	99	0.310842
1	199597003	15	102255571	99	0.310842
1	199597003	15	102290733	99	0.310842
1	199597112	15	102191247	99	0.310842
1	199597112	15	102245080	99	0.310842
1	199597112	15	102255571	99	0.310842
1	199597112	15	102290733	99	0.310842
1	199597123	15	102191247	99	0.310842
1	199597123	15	102245080	99	0.310842
1	199597123	15	102255571	99	0.310842
1	199597123	15	102290733	99	0.310842
1	199597462	15	102191247	99	0.310842
1	199597462	15	102245080	99	0.310842
1	199597462	15	102255571	99	0.310842
1	199597462	15	102290733	99	0.310842
1	199598078	15	102191247	99	0.310842
1	199598078	15	102245080	99	0.310842
1	199598078	15	102255571	99	0.310842
1	199598078	15	102290733	99	0.310842
1	199598535	15	102191247	99	0.310842
1	199598535	15	102245080	99	0.310842
1	199598535	15	102255571	99	0.310842
1	199598535	15	102290733	99	0.310842
1	199598783	15	102191247	99	0.310842
1	199598783	15	102245080	99	0.310842
1	199598783	15	102255571	99	0.310842
1	199598783	15	102290733	99	0.310842
1	199598882	15	102191247	99	0.310842
1	199598882	15	102245080	99	0.310842
1	199598882	15	102255571	99	0.310842
1	199598882	15	102290733	99	0.310842
1	199599386	15	102191247	99	0.310842
1	199599386	15	102245080	99	0.310842
1	199599386	15	102255571	99	0.310842
1	199599386	15	102290733	99	0.310842
1	199599440	15	102191247	99	0.310842
1	199599440	15	102245080	99	0.310842
1	199599440	15	102255571	99	0.310842
1	199599440	15	102290733	99	0.310842
1	199599676	15	102191247	99	0.310842
1	199599676	15	102245080	99	0.310842
1	199599676	15	102255571	99	0.310842
1	199599676	15	102290733	99	0.310842
1	199599931	15	102191247	99	0.310842
1	199599931	15	102245080	99	0.310842
1	199599931	15	102255571	99	0.310842
1	199599931	15	102290733	99	0.310842
1	199600260	15	102191247	99	0.310842
1	199600260	15	102245080	99	0.310842
1	199600260	15	102255571	99	0.310842
1	199600260	15	102290733	99	0.310842
1	199600630	15	102191247	99	0.310842
1	199600630	15	102245080	99	0.310842
1	199600630	15	102255571	99	0.310842
1	199600630	15	102290733	99	0.310842
1	199600936	15	102191247	99	0.310842
1	199600936	15	102245080	99	0.310842
1	199600936	15	102255571	99	0.310842
1	199600936	15	102290733	99	0.310842
1	199601575	15	102191247	99	0.310842
1	199601575	15	102245080	99	0.310842
1	199601575	15	102255571	99	0.310842
1	199601575	15	102290733	99	0.310842
1	199601582	15	102191247	99	0.310842
1	199601582	15	102245080	99	0.310842
1	199601582	15	102255571	99	0.310842
1	199601582	15	102290733	99	0.310842
1	199601691	15	102191247	99	0.310842
1	199601691	15	102245080	99	0.310842
1	199601691	15	102255571	99	0.310842
1	199601691	15	102290733	99	0.310842
1	199601868	15	102191247	99	0.310842
1	199601868	15	102245080	99	0.310842
1	199601868	15	102255571	99	0.310842
1	199601868	15	102290733	99	0.310842
1	199601872	15	102191247	99	0.310842
1	199601872	15	102245080	99	0.310842
1	199601872	15	102255571	99	0.310842
1	199601872	15	102290733	99	0.310842
1	199601873	15	102191247	99	0.310842
1	199601873	15	102245080	99	0.310842
1	199601873	15	102255571	99	0.310842
1	199601873	15	102290733	99	0.310842
1	199602126	15	102191247	99	0.310842
1	199602126	15	102245080	99	0.310842
1	199602126	15	102255571	99	0.310842
1	199602126	15	102290733	99	0.310842
1	199602192	15	102191247	99	0.310842
1	199602192	15	102245080	99	0.310842
1	199602192	15	102255571	99	0.310842
1	199602192	15	102290733	99	0.310842
1	199602286	15	102191247	99	0.310842
1	199602286	15	102245080	99	0.310842
1	199602286	15	102255571	99	0.310842
1	199602286	15	102290733	99	0.310842
1	199602487	15	102191247	99	0.310842
1	199602487	15	102245080	99	0.310842
1	199602487	15	102255571	99	0.310842
1	199602487	15	102290733	99	0.310842
1	199603222	15	102191247	99	0.310842
1	199603222	15	102245080	99	0.310842
1	199603222	15	102255571	99	0.310842
1	199603222	15	102290733	99	0.310842
1	199603674	15	102191247	99	0.310842
1	199603674	15	102245080	99	0.310842
1	199603674	15	102255571	99	0.310842
1	199603674	15	102290733	99	0.310842
1	199603770	15	102191247	99	0.310842
1	199603770	15	102245080	99	0.310842
1	199603770	15	102255571	99	0.310842
1	199603770	15	102290733	99	0.310842
1	199603819	15	102191247	99	0.310842
1	199603819	15	102245080	99	0.310842
1	199603819	15	102255571	99	0.310842
1	199603819	15	102290733	99	0.310842
1	199603875	15	102191247	99	0.310842
1	199603875	15	102245080	99	0.310842
1	199603875	15	102255571	99	0.310842
1	199603875	15	102290733	99	0.310842
1	199604116	15	102191247	99	0.310842
1	199604116	15	102245080	99	0.310842
1	199604116	15	102255571	99	0.310842
1	199604116	15	102290733	99	0.310842
1	199604176	15	102191247	99	0.310842
1	199604176	15	102245080	99	0.310842
1	199604176	15	102255571	99	0.310842
1	199604176	15	102290733	99	0.310842
1	199604698	15	102191247	99	0.310842
1	199604698	15	102245080	99	0.310842
1	199604698	15	102255571	99	0.310842
1	199604698	15	102290733	99	0.310842
1	199604835	15	102191247	99	0.310842
1	199604835	15	102245080	99	0.310842
1	199604835	15	102255571	99	0.310842
1	199604835	15	102290733	99	0.310842
1	199604838	15	102191247	99	0.310842
1	199604838	15	102245080	99	0.310842
1	199604838	15	102255571	99	0.310842
1	199604838	15	102290733	99	0.310842
1	199604997	15	102191247	99	0.310842
1	199604997	15	102245080	99	0.310842
1	199604997	15	102255571	99	0.310842
1	199604997	15	102290733	99	0.310842
1	199606138	15	102191247	99	0.310842
1	199606138	15	102245080	99	0.310842
1	199606138	15	102255571	99	0.310842
1	199606138	15	102290733	99	0.310842
1	199606163	15	102191247	99	0.310842
1	199606163	15	102245080	99	0.310842
1	199606163	15	102255571	99	0.310842
1	199606163	15	102290733	99	0.310842
1	199606302	15	102191247	99	0.310842
1	199606302	15	102245080	99	0.310842
1	199606302	15	102255571	99	0.310842
1	199606302	15	102290733	99	0.310842
1	199606740	15	102191247	99	0.310842
1	199606740	15	102245080	99	0.310842
1	199606740	15	102255571	99	0.310842
1	199606740	15	102290733	99	0.310842
1	199606761	15	102191247	99	0.310842
1	199606761	15	102245080	99	0.310842
1	199606761	15	102255571	99	0.310842
1	199606761	15	102290733	99	0.310842
1	199607648	15	102191247	99	0.310842
1	199607648	15	102245080	99	0.310842
1	199607648	15	102255571	99	0.310842
1	199607648	15	102290733	99	0.310842
1	199607776	15	102191247	99	0.310842
1	199607776	15	102245080	99	0.310842
1	199607776	15	102255571	99	0.310842
1	199607776	15	102290733	99	0.310842
1	199607924	15	102191247	99	0.310842
1	199607924	15	102245080	99	0.310842
1	199607924	15	102255571	99	0.310842
1	199607924	15	102290733	99	0.310842
1	199608286	15	102191247	99	0.310842
1	199608286	15	102245080	99	0.310842
1	199608286	15	102255571	99	0.310842
1	199608286	15	102290733	99	0.310842
1	200163639	15	94953028	99	0.317324
1	201063041	15	90293392	99	0.331373
1	202132718	15	91085413	99	0.303642
1	202632057	15	98322385	99	0.334435
1	203270936	15	100426719	99	0.300863
1	206903392	15	90293392	99	0.335214
1	206903392	15	101742745	99	0.335119
1	206903395	15	90293392	99	0.335214
1	206903395	15	101742745	99	0.335119
1	220152718	15	20488634	99	0.45
1	220152718	15	23606993	99	0.565041
1	220152718	15	23606995	99	0.508439
1	220152720	15	20488634	99	0.499608
1	220152720	15	23606993	99	0.531012
1	220152720	15	23606995	99	0.492837
1	220805624	15	20488634	99	0.375
1	220805624	15	23606993	99	0.329815
1	220805624	15	23606995	99	0.358619
1	224202079	15	28705226	99	1
1	224202079	15	28705281	99	1
1	224202079	15	28706183	99	1
1	224202079	15	28706505	99	0.494898
1	224202079	15	28706731	99	1
1	224202080	15	28705226	99	1
1	224202080	15	28705281	99	1
1	224202080	15	28706183	99	1
1	224202080	15	28706505	99	0.494898
1	224202080	15	28706731	99	1
1	224363400	15	20488634	99	0.426667
1	224363400	15	23606993	99	0.411983
1	224363400	15	23606995	99	0.409297
1	224363401	15	20488634	99	0.426667
1	224363401	15	23606993	99	0.411983
1	224363401	15	23606995	99	0.409297
1	226040256	15	20488634	99	0.430385
1	226040256	15	23606993	99	0.661799
1	226040256	15	23606995	99	0.611859
1	230468715	15	20488634	99	0.454376
1	230468715	15	23606993	99	0.667725
1	230468715	15	23606995	99	0.63313
1	238046072	15	20488634	99	0.521739
1	238046072	15	23606993	99	0.65512
1	238046072	15	23606995	99	0.589495
1	245953416	15	25800081	99	0.309781
1	248185908	15	20488634	99	0.547059
1	248185908	15	23606993	99	0.621073
1	248185908	15	23606995	99	0.562991
1	248573173	15	33296188	99	0.327125
1	248574979	15	33296188	99	0.327125
1	248579193	15	33296188	99	0.327125
1	248582531	15	33296188	99	0.327125
1	248586307	15	33296188	99	0.327125
1	248587843	15	33296188	99	0.327125
1	248588381	15	33296188	99	0.327125
1	248591550	15	33296188	99	0.327125
1	248596210	15	33296188	99	0.327125
1	248602980	15	33296188	99	0.324623
1	248642542	15	33296188	99	0.311255
1	248727830	15	33296188	99	0.319978
1	248728038	15	33296188	99	0.319978
1	248809142	15	33296188	99	0.301418
1	220152718	15	49658863	99	0.445558
1	220152720	15	49658863	99	0.44942
1	223970745	15	37858018	99	0.305628
1	224363400	15	43498457	99	0.334904
1	224363400	15	43498458	99	0.334904
1	224363400	15	49658863	99	0.300752
1	224363401	15	43498457	99	0.334904
1	224363401	15	43498458	99	0.334904
1	224363401	15	49658863	99	0.300752
1	226040256	15	43498457	99	0.320253
1	226040256	15	43498458	99	0.320253
1	229535525	15	48152218	99	0.318179
1	230468715	15	43498457	99	0.354374
1	230468715	15	43498458	99	0.354374
1	238046072	15	49658863	99	0.461327
1	241276564	15	39504194	99	0.312233
1	248185908	15	49658863	99	0.48781
1	212627786	15	65697647	99	0.312344
1	212627786	15	65717906	99	0.301468
1	217265717	15	61390474	99	0.30365
1	220152718	15	65342371	99	0.398437
1	220152720	15	65342371	99	0.381689
1	224363400	15	65342371	99	0.459559
1	224363401	15	65342371	99	0.459559
1	226040256	15	65342371	99	0.661885
1	230468715	15	65342371	99	0.739229
1	230468715	15	65685772	99	0.328638
1	231574863	15	56146873	99	0.303151
1	231577125	15	56146873	99	0.303151
1	231589994	15	56146873	99	0.303151
1	231601908	15	56146873	99	0.303151
1	232983950	15	70420854	99	0.306404
1	232983950	15	70422683	99	0.306404
1	232983950	15	70423011	99	0.306404
1	232983950	15	70423570	99	0.306404
1	232983950	15	70423739	99	0.306404
1	232983950	15	70423861	99	0.306404
1	232983950	15	70424747	99	0.306404
1	232983950	15	70426472	99	0.313432
1	232983950	15	70426564	99	0.306404
1	232983950	15	70426659	99	0.306404
1	238046072	15	65342371	99	0.461957
1	238641278	15	58797300	99	0.310491
1	245420757	15	64663165	99	0.341191
1	248185908	15	65342371	99	0.425613
1	243029127	15	81219108	99	0.321445
1	243029128	15	81219108	99	0.321445
1	243029131	15	81219108	99	0.321445
1	245345942	15	78964464	99	0.303137
1	245348263	15	78964464	99	0.303137
1	211000020	15	101239220	99	0.310788
1	220152718	15	90293392	99	0.352941
1	220152720	15	90293392	99	0.329427
1	226040256	15	91504675	99	0.316365
1	226040256	15	101742745	99	0.314214
1	226889681	15	92658299	99	0.32137
1	226889681	15	92658301	99	0.32137
1	230468715	15	101742745	99	0.345885
1	238046072	15	90293392	99	0.409207
1	238046072	15	101742745	99	0.3218
1	238691947	15	97247827	99	0.307819
1	242019242	15	93355402	99	0.310094
1	242122683	15	101131689	99	0.301234
1	242122683	15	101132182	99	0.301234
1	246301863	15	94812007	99	0.302977
1	246301867	15	94812007	99	0.302977
1	246301873	15	94812007	99	0.302977
1	248185908	15	90293392	99	0.429066
1	248185908	15	101742745	99	0.344009
1	1112982	16	7551609	99	0.304967
1	1112982	16	7552543	99	0.330989
1	1115994	16	7552543	99	0.302487
1	1117486	16	7551609	99	0.304967
1	1117486	16	7552543	99	0.330989
1	3276138	16	5246373	99	0.312721
1	3276138	16	5247684	99	0.312721
1	3276138	16	5247769	99	0.312721
1	3276138	16	5248749	99	0.306686
1	3276138	16	5250839	99	0.312721
1	3276138	16	5250931	99	0.312721
1	3276138	16	5251520	99	0.306686
1	3276138	16	5251789	99	0.306686
1	3276138	16	5256155	99	0.306686
1	3276138	16	5257093	99	0.306686
1	3276138	16	5258711	99	0.306686
1	3276138	16	5262640	99	0.312721
1	3276138	16	5263123	99	0.312721
1	3276138	16	5266419	99	0.312721
1	3276138	16	5266470	99	0.312721
1	3276138	16	5266614	99	0.312721
1	3276138	16	5267060	99	0.312721
1	3276138	16	5268086	99	0.306686
1	3276138	16	5268527	99	0.306686
1	3276138	16	5270775	99	0.306686
1	3276138	16	5271430	99	0.306686
1	3276138	16	5271501	99	0.306686
1	3276138	16	5271668	99	0.306686
1	3276138	16	5272931	99	0.306686
1	3276138	16	5273508	99	0.306686
1	3276138	16	5275915	99	0.308391
1	3276138	16	5276049	99	0.308391
1	3276138	16	5276070	99	0.308391
1	3276138	16	5278406	99	0.31814
1	3276138	16	5278764	99	0.313963
1	3276138	16	5278768	99	0.31814
1	3276138	16	5280111	99	0.31814
1	3276138	16	5280153	99	0.31814
1	3276138	16	5280209	99	0.31814
1	3276138	16	5280516	99	0.31814
1	3276138	16	5280559	99	0.31814
1	3276138	16	5280948	99	0.31814
1	3276138	16	5281285	99	0.311009
1	3276138	16	5281732	99	0.311009
1	3276138	16	5281741	99	0.311009
1	3276138	16	5282675	99	0.328877
1	3599470	16	1825855	99	0.451785
1	3599473	16	1825855	99	0.451785
1	8391856	16	8596107	99	0.322979
1	8391856	16	8610074	99	0.330127
1	15538470	16	5415619	99	0.313217
1	16297828	16	10971880	99	0.305267
1	16923627	16	1932616	99	0.302996
1	17030477	16	1825855	99	0.330753
1	17030480	16	1825855	99	0.330753
1	17055238	16	3263370	99	0.30683
1	17318918	16	1394683	99	0.378225
1	17318918	16	3779777	99	0.300357
1	19491815	16	1825855	99	0.426087
1	28527842	16	1394683	99	0.480835
1	28527842	16	3779777	99	0.467841
1	33557682	16	1825855	99	0.426087
1	33558835	16	1825855	99	0.415809
1	40098460	16	1825855	99	0.465056
1	40098463	16	1825855	99	0.465056
1	40309878	16	1394683	99	0.515714
1	40309878	16	3779777	99	0.50097
1	40431260	16	105391	99	0.374767
1	40431260	16	105394	99	0.374767
1	40431260	16	1825855	99	0.313913
1	40431264	16	105391	99	0.374767
1	40431264	16	105394	99	0.374767
1	40431264	16	1825855	99	0.313913
1	1637466	16	24240660	99	0.310961
1	1638994	16	24240660	99	0.310961
1	1639490	16	24240660	99	0.307246
1	1639570	16	24240660	99	0.307246
1	1645115	16	24240660	99	0.304248
1	1645962	16	24240660	99	0.315895
1	1654004	16	24240660	99	0.314105
1	1654013	16	24240660	99	0.301634
1	2739123	16	26570219	99	0.301392
1	2739123	16	26570225	99	0.301392
1	2739123	16	26571804	99	0.301392
1	3599470	16	21968988	99	0.414257
1	3599470	16	22339681	99	0.454286
1	3599473	16	21968988	99	0.414257
1	3599473	16	22339681	99	0.454286
1	10574677	16	21280464	99	0.31748
1	10581514	16	21280464	99	0.31748
1	10607895	16	21280464	99	0.31748
1	10608398	16	21280464	99	0.31748
1	10609877	16	21280464	99	0.31748
1	10610680	16	21280464	99	0.31748
1	10612158	16	21280464	99	0.31748
1	10619994	16	21280464	99	0.31748
1	10623708	16	21280464	99	0.31748
1	10623841	16	21280464	99	0.31748
1	10625461	16	21280464	99	0.31748
1	10625654	16	21280464	99	0.31748
1	10630538	16	21280464	99	0.31748
1	10631384	16	21280464	99	0.31748
1	10632746	16	21280464	99	0.31748
1	10632885	16	21280464	99	0.31748
1	10633886	16	21280464	99	0.31748
1	10636874	16	21280464	99	0.314728
1	10637517	16	21280464	99	0.31748
1	10642068	16	21280464	99	0.31748
1	10642506	16	21280464	99	0.31748
1	10642793	16	21280464	99	0.31748
1	13716741	16	16803311	99	0.368175
1	13716742	16	16803311	99	0.368175
1	17030477	16	21968988	99	0.315355
1	17030477	16	21982721	99	0.308466
1	17030477	16	22339681	99	0.477433
1	17030477	16	23208675	99	0.332973
1	17030480	16	21968988	99	0.315355
1	17030480	16	21982721	99	0.308466
1	17030480	16	22339681	99	0.477433
1	17030480	16	23208675	99	0.332973
1	19242434	16	24253052	99	0.304101
1	19242486	16	24253052	99	0.304101
1	19491815	16	21968988	99	0.592593
1	19491815	16	22339681	99	0.481203
1	19491815	16	23208675	99	0.413603
1	23602620	16	21719093	99	0.306775
1	23604370	16	21719093	99	0.306775
1	23605285	16	21719093	99	0.306775
1	23606650	16	21719093	99	0.306775
1	23607360	16	21719093	99	0.306775
1	23613974	16	21719093	99	0.306775
1	23614429	16	21719093	99	0.306775
1	23614479	16	21719093	99	0.306775
1	23614982	16	21719093	99	0.306775
1	23616288	16	21719093	99	0.306775
1	23621691	16	21719093	99	0.306775
1	23622699	16	21719093	99	0.306775
1	23626206	16	21719093	99	0.306775
1	23631625	16	21719093	99	0.306775
1	28527842	16	29057418	99	0.34855
1	29481589	16	22339681	99	0.567266
1	29481591	16	22339681	99	0.567266
1	30818460	16	26998724	99	0.344739
1	30818460	16	27006647	99	0.312973
1	30820966	16	26998724	99	0.344739
1	30820966	16	27006647	99	0.312973
1	30821184	16	26998724	99	0.344739
1	30821184	16	27006647	99	0.312973
1	30821205	16	26998724	99	0.344739
1	30821205	16	27006647	99	0.312973
1	30821217	16	26998724	99	0.344739
1	30821217	16	27006647	99	0.312973
1	30821218	16	26998724	99	0.344739
1	30821218	16	27006647	99	0.312973
1	30821235	16	26998724	99	0.344739
1	30821235	16	27006647	99	0.312973
1	30821314	16	26998724	99	0.344739
1	30821314	16	27006647	99	0.312973
1	30821491	16	26998724	99	0.344739
1	30821491	16	27006647	99	0.312973
1	30821618	16	26998724	99	0.344739
1	30821618	16	27006647	99	0.312973
1	30821945	16	26998724	99	0.344739
1	30821945	16	27006647	99	0.312973
1	30822078	16	26998724	99	0.344739
1	30822078	16	27006647	99	0.312973
1	30822168	16	26998724	99	0.344739
1	30822168	16	27006647	99	0.312973
1	30822505	16	26998724	99	0.344739
1	30822505	16	27006647	99	0.312973
1	30822838	16	26998724	99	0.344739
1	30822838	16	27006647	99	0.312973
1	30822839	16	26998724	99	0.344739
1	30822839	16	27006647	99	0.312973
1	30822973	16	26998724	99	0.344739
1	30822973	16	27006647	99	0.312973
1	30823337	16	26998724	99	0.324257
1	30823338	16	26998724	99	0.344739
1	30823338	16	27006647	99	0.312973
1	30824808	16	26998724	99	0.344739
1	30824808	16	27006647	99	0.312973
1	30824963	16	26998724	99	0.344739
1	30824963	16	27006647	99	0.312973
1	30825103	16	26998724	99	0.344739
1	30825103	16	27006647	99	0.312973
1	30825381	16	26998724	99	0.344739
1	30825381	16	27006647	99	0.312973
1	30825548	16	26998724	99	0.344739
1	30825548	16	27006647	99	0.312973
1	30825921	16	26998724	99	0.344739
1	30825921	16	27006647	99	0.312973
1	30826094	16	26998724	99	0.344739
1	30826094	16	27006647	99	0.312973
1	30826165	16	26998724	99	0.344739
1	30826165	16	27006647	99	0.312973
1	30827280	16	26998724	99	0.344739
1	30827280	16	27006647	99	0.312973
1	30827807	16	26998724	99	0.344739
1	30827807	16	27006647	99	0.312973
1	30828540	16	26998724	99	0.344739
1	30828540	16	27006647	99	0.312973
1	30828841	16	26998724	99	0.344739
1	30828841	16	27006647	99	0.312973
1	30829683	16	26998724	99	0.344739
1	30829683	16	27006647	99	0.312973
1	30830505	16	26998724	99	0.344739
1	30830505	16	27006647	99	0.312973
1	30830957	16	26998724	99	0.344739
1	30830957	16	27006647	99	0.312973
1	30832034	16	26998724	99	0.344739
1	30832034	16	27006647	99	0.312973
1	30832461	16	26998724	99	0.344739
1	30832461	16	27006647	99	0.312973
1	30833646	16	26998724	99	0.344739
1	30833646	16	27006647	99	0.312973
1	30833852	16	26998724	99	0.344739
1	30833852	16	27006647	99	0.312973
1	30834540	16	26998724	99	0.344739
1	30834540	16	27006647	99	0.312973
1	30834901	16	26998724	99	0.344739
1	30834901	16	27006647	99	0.312973
1	30838436	16	26998724	99	0.315186
1	30843285	16	26998724	99	0.315186
1	30843428	16	26998724	99	0.315186
1	30843915	16	26998724	99	0.315186
1	30844120	16	26998724	99	0.315186
1	30844676	16	26998724	99	0.315186
1	30850409	16	26998724	99	0.315186
1	33557682	16	21968988	99	0.520833
1	33557682	16	22339681	99	0.543233
1	33557682	16	23208675	99	0.413603
1	33558835	16	21968988	99	0.577977
1	33558835	16	21982721	99	0.309073
1	33558835	16	22339681	99	0.551312
1	33558835	16	23208675	99	0.370649
1	35913986	16	22339681	99	0.461327
1	36251054	16	24525196	99	0.310146
1	40098460	16	21968988	99	0.482253
1	40098460	16	22339681	99	0.3864
1	40098460	16	23208675	99	0.343205
1	40098463	16	21968988	99	0.482253
1	40098463	16	22339681	99	0.3864
1	40098463	16	23208675	99	0.343205
1	40309878	16	29057418	99	0.321963
1	40431260	16	21968988	99	0.352083
1	40431260	16	23208675	99	0.309007
1	40431264	16	21968988	99	0.352083
1	40431264	16	23208675	99	0.309007
1	3599470	16	31202674	99	0.356624
1	3599473	16	31202674	99	0.356624
1	4126992	16	33406750	99	0.321559
1	4196625	16	54497237	99	0.300496
1	4196625	16	54499168	99	0.300496
1	4196625	16	54499408	99	0.300496
1	4196625	16	54506312	99	0.300496
1	4196838	16	32529785	99	0.326531
1	4196838	16	54714718	99	0.484375
1	4204910	16	46407157	99	0.319016
1	4204910	16	46416255	99	0.308225
1	4204910	16	46416256	99	0.308225
1	4204910	16	46416474	99	0.318322
1	4204910	16	46420038	99	0.313795
1	4204910	16	46426616	99	0.319016
1	4204910	16	46426675	99	0.314825
1	12848549	16	32528787	99	0.326531
1	12848549	16	32528789	99	0.326531
1	15328112	16	54756904	99	0.305267
1	15328112	16	54757996	99	0.305267
1	15328112	16	54760471	99	0.325278
1	15328112	16	54760504	99	0.305267
1	15328112	16	54762011	99	0.305267
1	15328112	16	54762410	99	0.305267
1	15328112	16	54765455	99	0.305267
1	15328112	16	54772511	99	0.305267
1	15328112	16	54773553	99	0.305267
1	15328112	16	54774693	99	0.305267
1	15328112	16	54780141	99	0.305267
1	15328697	16	54756904	99	0.305267
1	15328697	16	54757996	99	0.305267
1	15328697	16	54760471	99	0.325278
1	15328697	16	54760504	99	0.305267
1	15328697	16	54762011	99	0.305267
1	15328697	16	54762410	99	0.305267
1	15328697	16	54765455	99	0.305267
1	15328697	16	54772511	99	0.305267
1	15328697	16	54773553	99	0.305267
1	15328697	16	54774693	99	0.305267
1	15328697	16	54780141	99	0.305267
1	15328759	16	54756904	99	0.305267
1	15328759	16	54757996	99	0.305267
1	15328759	16	54760471	99	0.325278
1	15328759	16	54760504	99	0.305267
1	15328759	16	54762011	99	0.305267
1	15328759	16	54762410	99	0.305267
1	15328759	16	54765455	99	0.305267
1	15328759	16	54772511	99	0.305267
1	15328759	16	54773553	99	0.305267
1	15328759	16	54774693	99	0.305267
1	15328759	16	54780141	99	0.305267
1	15328950	16	54756904	99	0.305267
1	15328950	16	54757996	99	0.305267
1	15328950	16	54760471	99	0.325278
1	15328950	16	54760504	99	0.305267
1	15328950	16	54762011	99	0.305267
1	15328950	16	54762410	99	0.305267
1	15328950	16	54765455	99	0.305267
1	15328950	16	54772511	99	0.305267
1	15328950	16	54773553	99	0.305267
1	15328950	16	54774693	99	0.305267
1	15328950	16	54780141	99	0.305267
1	15329108	16	54756904	99	0.305267
1	15329108	16	54757996	99	0.305267
1	15329108	16	54760471	99	0.325278
1	15329108	16	54760504	99	0.305267
1	15329108	16	54762011	99	0.305267
1	15329108	16	54762410	99	0.305267
1	15329108	16	54765455	99	0.305267
1	15329108	16	54772511	99	0.305267
1	15329108	16	54773553	99	0.305267
1	15329108	16	54774693	99	0.305267
1	15329108	16	54780141	99	0.305267
1	15329591	16	54756904	99	0.305267
1	15329591	16	54757996	99	0.305267
1	15329591	16	54760471	99	0.325278
1	15329591	16	54760504	99	0.305267
1	15329591	16	54762011	99	0.305267
1	15329591	16	54762410	99	0.305267
1	15329591	16	54765455	99	0.305267
1	15329591	16	54772511	99	0.305267
1	15329591	16	54773553	99	0.305267
1	15329591	16	54774693	99	0.305267
1	15329591	16	54780141	99	0.305267
1	15329596	16	54756904	99	0.305267
1	15329596	16	54757996	99	0.305267
1	15329596	16	54760471	99	0.325278
1	15329596	16	54760504	99	0.305267
1	15329596	16	54762011	99	0.305267
1	15329596	16	54762410	99	0.305267
1	15329596	16	54765455	99	0.305267
1	15329596	16	54772511	99	0.305267
1	15329596	16	54773553	99	0.305267
1	15329596	16	54774693	99	0.305267
1	15329596	16	54780141	99	0.305267
1	15331299	16	54756904	99	0.305267
1	15331299	16	54757996	99	0.305267
1	15331299	16	54760471	99	0.325278
1	15331299	16	54760504	99	0.305267
1	15331299	16	54762011	99	0.305267
1	15331299	16	54762410	99	0.305267
1	15331299	16	54765455	99	0.305267
1	15331299	16	54772511	99	0.305267
1	15331299	16	54773553	99	0.305267
1	15331299	16	54774693	99	0.305267
1	15331299	16	54780141	99	0.305267
1	15333329	16	54756904	99	0.305267
1	15333329	16	54757996	99	0.305267
1	15333329	16	54760471	99	0.325278
1	15333329	16	54760504	99	0.305267
1	15333329	16	54762011	99	0.305267
1	15333329	16	54762410	99	0.305267
1	15333329	16	54765455	99	0.305267
1	15333329	16	54772511	99	0.305267
1	15333329	16	54773553	99	0.305267
1	15333329	16	54774693	99	0.305267
1	15333329	16	54780141	99	0.305267
1	15333335	16	54756904	99	0.305267
1	15333335	16	54757996	99	0.305267
1	15333335	16	54760471	99	0.325278
1	15333335	16	54760504	99	0.305267
1	15333335	16	54762011	99	0.305267
1	15333335	16	54762410	99	0.305267
1	15333335	16	54765455	99	0.305267
1	15333335	16	54772511	99	0.305267
1	15333335	16	54773553	99	0.305267
1	15333335	16	54774693	99	0.305267
1	15333335	16	54780141	99	0.305267
1	15333454	16	54756904	99	0.305267
1	15333454	16	54757996	99	0.305267
1	15333454	16	54760471	99	0.325278
1	15333454	16	54760504	99	0.305267
1	15333454	16	54762011	99	0.305267
1	15333454	16	54762410	99	0.305267
1	15333454	16	54765455	99	0.305267
1	15333454	16	54772511	99	0.305267
1	15333454	16	54773553	99	0.305267
1	15333454	16	54774693	99	0.305267
1	15333454	16	54780141	99	0.305267
1	16833195	16	46398325	99	0.325038
1	16833195	16	46417616	99	0.363404
1	16833195	16	46417657	99	0.329151
1	16833195	16	46417892	99	0.399224
1	16835370	16	33900004	99	0.324302
1	16835370	16	33900013	99	0.324302
1	16835370	16	46398438	99	0.385638
1	16835370	16	46426086	99	0.32534
1	16835371	16	33900004	99	0.324302
1	16835371	16	33900013	99	0.324302
1	16835371	16	46398438	99	0.385638
1	16835371	16	46426086	99	0.32534
1	16842411	16	46417616	99	0.340597
1	16842411	16	46417621	99	0.306134
1	16842411	16	46417637	99	0.320991
1	16842411	16	46417654	99	0.326401
1	16842411	16	46417657	99	0.408473
1	16842411	16	46417850	99	0.33849
1	17030477	16	31202674	99	0.307388
1	17030480	16	31202674	99	0.307388
1	17318918	16	30041770	99	0.395604
1	17318918	16	55362485	99	0.33849
1	19491815	16	31202674	99	0.378273
1	24037543	16	46407157	99	0.356696
1	24037543	16	46426616	99	0.356696
1	24037543	16	46426709	99	0.320529
1	24037543	16	46426713	99	0.320529
1	27231651	16	52765871	99	0.322622
1	27231651	16	52766815	99	0.322622
1	27231654	16	52765871	99	0.322622
1	27231654	16	52766815	99	0.322622
1	27995529	16	55144787	99	0.35191
1	27995530	16	55144787	99	0.35191
1	28527842	16	30041770	99	0.50293
1	28527842	16	55362485	99	0.364269
1	29481589	16	46407157	99	0.457812
1	29481589	16	46411968	99	0.311426
1	29481589	16	46412627	99	0.483252
1	29481589	16	46416254	99	0.305773
1	29481589	16	46417892	99	0.300313
1	29481589	16	46417894	99	0.401127
1	29481589	16	46417943	99	0.337349
1	29481589	16	46417944	99	0.337349
1	29481589	16	46417945	99	0.337349
1	29481589	16	46421520	99	0.317593
1	29481589	16	46421524	99	0.317593
1	29481589	16	46426616	99	0.516484
1	29481589	16	46426623	99	0.421053
1	29481589	16	46426625	99	0.421053
1	29481589	16	46426626	99	0.421053
1	29481589	16	46426628	99	0.421053
1	29481589	16	46426632	99	0.421053
1	29481589	16	46426636	99	0.421053
1	29481589	16	46426637	99	0.421053
1	29481589	16	46426641	99	0.421053
1	29481589	16	46426646	99	0.355972
1	29481589	16	46426649	99	0.355972
1	29481589	16	46426709	99	0.35
1	29481589	16	46426713	99	0.35
1	29481591	16	46407157	99	0.457812
1	29481591	16	46411968	99	0.311426
1	29481591	16	46412627	99	0.483252
1	29481591	16	46416254	99	0.305773
1	29481591	16	46417892	99	0.300313
1	29481591	16	46417894	99	0.401127
1	29481591	16	46417943	99	0.337349
1	29481591	16	46417944	99	0.337349
1	29481591	16	46417945	99	0.337349
1	29481591	16	46421520	99	0.317593
1	29481591	16	46421524	99	0.317593
1	29481591	16	46426616	99	0.516484
1	29481591	16	46426623	99	0.421053
1	29481591	16	46426625	99	0.421053
1	29481591	16	46426626	99	0.421053
1	29481591	16	46426628	99	0.421053
1	29481591	16	46426632	99	0.421053
1	29481591	16	46426636	99	0.421053
1	29481591	16	46426637	99	0.421053
1	29481591	16	46426641	99	0.421053
1	29481591	16	46426646	99	0.355972
1	29481591	16	46426649	99	0.355972
1	29481591	16	46426709	99	0.35
1	29481591	16	46426713	99	0.35
1	30961703	16	46412607	99	0.302239
1	30961703	16	46412611	99	0.302239
1	30961703	16	46412612	99	0.302239
1	31838690	16	46417654	99	0.307692
1	31838690	16	46417943	99	0.310671
1	31838690	16	46417944	99	0.310671
1	31838690	16	46417945	99	0.310671
1	33557682	16	31202674	99	0.432897
1	33557682	16	46407157	99	0.343903
1	33557682	16	46412627	99	0.310662
1	33557682	16	46426616	99	0.396072
1	33557682	16	46426623	99	0.317669
1	33557682	16	46426625	99	0.317669
1	33557682	16	46426626	99	0.317669
1	33557682	16	46426628	99	0.317669
1	33557682	16	46426632	99	0.317669
1	33557682	16	46426636	99	0.317669
1	33557682	16	46426637	99	0.317669
1	33557682	16	46426641	99	0.317669
1	33558835	16	31202674	99	0.44433
1	33558835	16	46407157	99	0.307666
1	33558835	16	46426616	99	0.357954
1	34569061	16	46426901	99	0.310464
1	35913986	16	33900013	99	0.32944
1	40098460	16	31202674	99	0.306124
1	40098460	16	33975300	99	0.305556
1	40098460	16	46407157	99	0.338942
1	40098460	16	46426616	99	0.338942
1	40098463	16	31202674	99	0.306124
1	40098463	16	33975300	99	0.305556
1	40098463	16	46407157	99	0.338942
1	40098463	16	46426616	99	0.338942
1	40309878	16	30041770	99	0.537284
1	40309878	16	55362485	99	0.467841
1	40431260	16	31202674	99	0.378396
1	40431264	16	31202674	99	0.378396
1	3599470	16	68009705	99	0.598504
1	3599470	16	70563087	99	0.622687
1	3599473	16	68009705	99	0.598504
1	3599473	16	70563087	99	0.622687
1	8648240	16	73061529	99	0.306996
1	8648240	16	73062513	99	0.303296
1	8654764	16	73061529	99	0.306996
1	8654764	16	73062513	99	0.303296
1	8655495	16	73061529	99	0.306996
1	8655495	16	73062513	99	0.303296
1	8656227	16	73061529	99	0.306996
1	8656227	16	73062513	99	0.303296
1	8658477	16	73061529	99	0.306996
1	8658477	16	73062513	99	0.303296
1	8662001	16	73061529	99	0.306996
1	8662001	16	73062513	99	0.303296
1	8662894	16	73061529	99	0.306996
1	8662894	16	73062513	99	0.303296
1	8666411	16	73061529	99	0.306996
1	8666411	16	73062513	99	0.303296
1	8668048	16	73061529	99	0.306996
1	8668048	16	73062513	99	0.303296
1	8676924	16	73061529	99	0.312193
1	8676924	16	73062513	99	0.307242
1	8681550	16	73061529	99	0.306996
1	8681550	16	73062513	99	0.303296
1	8681848	16	73061529	99	0.306996
1	8681848	16	73062513	99	0.303296
1	8684774	16	73061529	99	0.306996
1	8684774	16	73062513	99	0.303296
1	8711372	16	73061529	99	0.306996
1	8711372	16	73062513	99	0.303296
1	8714699	16	73061529	99	0.306996
1	8714699	16	73062513	99	0.303296
1	8718085	16	73061529	99	0.306996
1	8718085	16	73062513	99	0.303296
1	8725420	16	73061529	99	0.312193
1	8725420	16	73062513	99	0.307242
1	8728187	16	73061529	99	0.306996
1	8728187	16	73062513	99	0.303296
1	8728665	16	73061529	99	0.306996
1	8728665	16	73062513	99	0.303296
1	8741438	16	73061529	99	0.312193
1	8741438	16	73062513	99	0.307242
1	8743195	16	73061529	99	0.306996
1	8743195	16	73062513	99	0.303296
1	8743444	16	73061529	99	0.306996
1	8743444	16	73062513	99	0.303296
1	8745444	16	73061529	99	0.306996
1	8745444	16	73062513	99	0.303296
1	8748524	16	73061529	99	0.306996
1	8748524	16	73062513	99	0.303296
1	8751897	16	73061529	99	0.306996
1	8751897	16	73062513	99	0.303296
1	8767529	16	73061529	99	0.312193
1	8767529	16	73062513	99	0.307242
1	8769173	16	73061529	99	0.312193
1	8769173	16	73062513	99	0.307242
1	8769343	16	73061529	99	0.312193
1	8769343	16	73062513	99	0.307242
1	8770696	16	73061529	99	0.312193
1	8770696	16	73062513	99	0.307242
1	8770883	16	73061529	99	0.312193
1	8770883	16	73062513	99	0.307242
1	8772845	16	73061529	99	0.312193
1	8772845	16	73062513	99	0.307242
1	8774973	16	73061529	99	0.312193
1	8774973	16	73062513	99	0.307242
1	8776719	16	73061529	99	0.312193
1	8776719	16	73062513	99	0.307242
1	8777081	16	73061529	99	0.312193
1	8777081	16	73062513	99	0.307242
1	8784089	16	73061529	99	0.312193
1	8784089	16	73062513	99	0.307242
1	8786019	16	73061529	99	0.312193
1	8786019	16	73062513	99	0.307242
1	8786864	16	73061529	99	0.306996
1	8786864	16	73062513	99	0.303296
1	8788907	16	73061529	99	0.312193
1	8788907	16	73062513	99	0.307242
1	8791651	16	73061529	99	0.312193
1	8791651	16	73062513	99	0.307242
1	8792032	16	73061529	99	0.312193
1	8792032	16	73062513	99	0.307242
1	8794092	16	73061529	99	0.312193
1	8794092	16	73062513	99	0.307242
1	8794410	16	73061529	99	0.312193
1	8794410	16	73062513	99	0.307242
1	8796247	16	73061529	99	0.312193
1	8796247	16	73062513	99	0.307242
1	8800780	16	73061529	99	0.312193
1	8800780	16	73062513	99	0.307242
1	13500906	16	76348198	99	0.300854
1	13503658	16	76348198	99	0.300854
1	13503807	16	76348198	99	0.331444
1	17030477	16	68009705	99	0.48527
1	17030477	16	70563087	99	0.488372
1	17030480	16	68009705	99	0.48527
1	17030480	16	70563087	99	0.488372
1	17233938	16	71418554	99	0.505102
1	17233939	16	71418554	99	0.505102
1	19186320	16	63319146	99	0.325115
1	19187380	16	63319146	99	0.318897
1	19491815	16	68009705	99	0.709502
1	19491815	16	70563087	99	0.75
1	22132518	16	77148424	99	0.311273
1	25629943	16	68009705	99	0.363544
1	25629943	16	70563087	99	0.328588
1	28898167	16	70563087	99	0.301079
1	29481589	16	68009705	99	0.418891
1	29481589	16	70563087	99	0.386262
1	29481591	16	68009705	99	0.418891
1	29481591	16	70563087	99	0.386262
1	32207195	16	70563087	99	0.320772
1	33557682	16	68009705	99	0.709502
1	33557682	16	70563087	99	0.75
1	33558835	16	68009705	99	0.708675
1	33558835	16	70563087	99	0.736263
1	35314674	16	72112013	99	0.327191
1	35314674	16	72113416	99	0.327191
1	35314674	16	72124495	99	0.301911
1	40098460	16	68009705	99	0.564272
1	40098460	16	70563087	99	0.555577
1	40098463	16	68009705	99	0.564272
1	40098463	16	70563087	99	0.555577
1	40431260	16	68009705	99	0.462647
1	40431260	16	70563087	99	0.46875
1	40431264	16	68009705	99	0.462647
1	40431264	16	70563087	99	0.46875
1	41390608	16	65160168	99	0.307117
1	41390608	16	65162521	99	0.307117
1	41390608	16	65173345	99	0.307117
1	41390608	16	65180687	99	0.307117
1	41390608	16	65185269	99	0.307117
1	41390608	16	65189401	99	0.307117
1	41390608	16	65194778	99	0.307117
1	41390608	16	65197675	99	0.307117
1	41390608	16	65200803	99	0.307117
1	41390608	16	65201338	99	0.307117
1	41390608	16	65206549	99	0.307117
1	41390608	16	65207826	99	0.307117
1	41390608	16	65209308	99	0.307117
1	41392075	16	65160168	99	0.307117
1	41392075	16	65162521	99	0.307117
1	41392075	16	65173345	99	0.307117
1	41392075	16	65180687	99	0.307117
1	41392075	16	65185269	99	0.307117
1	41392075	16	65189401	99	0.307117
1	41392075	16	65194778	99	0.307117
1	41392075	16	65197675	99	0.307117
1	41392075	16	65200803	99	0.307117
1	41392075	16	65201338	99	0.307117
1	41392075	16	65206549	99	0.307117
1	41392075	16	65207826	99	0.307117
1	41392075	16	65209308	99	0.307117
1	55545	16	90176290	99	0.374044
1	63671	16	90000044	99	0.434517
1	63671	16	90003943	99	0.434517
1	63671	16	90009063	99	0.36536
1	63671	16	90010172	99	0.36536
1	63671	16	90015960	99	0.390977
1	63671	16	90032048	99	0.404762
1	63671	16	90054119	99	0.404762
1	63671	16	90068980	99	0.318455
1	63671	16	90176290	99	0.36536
1	76854	16	90000044	99	0.496967
1	76854	16	90003943	99	0.496967
1	76854	16	90009063	99	0.422095
1	76854	16	90010172	99	0.422095
1	76854	16	90015960	99	0.447169
1	76854	16	90032048	99	0.408611
1	76854	16	90054119	99	0.408611
1	76854	16	90068980	99	0.3189
1	76854	16	90102384	99	0.3171
1	76854	16	90176290	99	0.671043
1	82163	16	90000044	99	0.474594
1	82163	16	90003943	99	0.474594
1	82163	16	90009063	99	0.402401
1	82163	16	90010172	99	0.402401
1	82163	16	90015960	99	0.427038
1	82163	16	90023272	99	0.322865
1	82163	16	90024413	99	0.322865
1	82163	16	90027838	99	0.322865
1	82163	16	90027944	99	0.304175
1	82163	16	90028106	99	0.304175
1	82163	16	90032048	99	0.445797
1	82163	16	90054119	99	0.445797
1	82163	16	90068980	99	0.34372
1	82163	16	90093147	99	0.304175
1	82163	16	90102384	99	0.344049
1	82163	16	90112866	99	0.310691
1	82163	16	90112891	99	0.310691
1	82163	16	90133035	99	0.303556
1	82163	16	90176290	99	0.712515
1	82609	16	90000044	99	0.474594
1	82609	16	90003943	99	0.474594
1	82609	16	90009063	99	0.402401
1	82609	16	90010172	99	0.402401
1	82609	16	90015960	99	0.427038
1	82609	16	90023272	99	0.322865
1	82609	16	90024413	99	0.322865
1	82609	16	90027838	99	0.322865
1	82609	16	90027944	99	0.304175
1	82609	16	90028106	99	0.304175
1	82609	16	90032048	99	0.445797
1	82609	16	90054119	99	0.445797
1	82609	16	90068980	99	0.34372
1	82609	16	90093147	99	0.304175
1	82609	16	90102384	99	0.344049
1	82609	16	90112866	99	0.310691
1	82609	16	90112891	99	0.310691
1	82609	16	90133035	99	0.303556
1	82609	16	90176290	99	0.712515
1	86065	16	90000044	99	0.496967
1	86065	16	90003943	99	0.496967
1	86065	16	90009063	99	0.422095
1	86065	16	90010172	99	0.422095
1	86065	16	90015960	99	0.447169
1	86065	16	90023272	99	0.341364
1	86065	16	90024413	99	0.341364
1	86065	16	90027838	99	0.341364
1	86065	16	90027944	99	0.322288
1	86065	16	90028106	99	0.322288
1	86065	16	90032048	99	0.467615
1	86065	16	90054119	99	0.467615
1	86065	16	90068980	99	0.364224
1	86065	16	90093147	99	0.322288
1	86065	16	90102384	99	0.364801
1	86065	16	90133035	99	0.322275
1	86065	16	90136278	99	0.3086
1	86065	16	90176290	99	0.742257
1	87409	16	90000044	99	0.496967
1	87409	16	90003943	99	0.496967
1	87409	16	90009063	99	0.422095
1	87409	16	90010172	99	0.422095
1	87409	16	90015960	99	0.447169
1	87409	16	90023272	99	0.341364
1	87409	16	90024413	99	0.341364
1	87409	16	90027838	99	0.341364
1	87409	16	90027944	99	0.322288
1	87409	16	90028106	99	0.322288
1	87409	16	90032048	99	0.467615
1	87409	16	90054119	99	0.467615
1	87409	16	90068980	99	0.364224
1	87409	16	90093147	99	0.322288
1	87409	16	90102384	99	0.364801
1	87409	16	90133035	99	0.322275
1	87409	16	90136278	99	0.3086
1	87409	16	90176290	99	0.742257
1	88710	16	90000044	99	0.496967
1	88710	16	90003943	99	0.496967
1	88710	16	90009063	99	0.422095
1	88710	16	90010172	99	0.422095
1	88710	16	90015960	99	0.447169
1	88710	16	90023272	99	0.341364
1	88710	16	90024413	99	0.341364
1	88710	16	90027838	99	0.341364
1	88710	16	90027944	99	0.322288
1	88710	16	90028106	99	0.322288
1	88710	16	90032048	99	0.467615
1	88710	16	90054119	99	0.467615
1	88710	16	90068980	99	0.364224
1	88710	16	90093147	99	0.322288
1	88710	16	90102384	99	0.364801
1	88710	16	90133035	99	0.322275
1	88710	16	90136278	99	0.3086
1	88710	16	90176290	99	0.742257
1	89599	16	90000044	99	0.496967
1	89599	16	90003943	99	0.496967
1	89599	16	90009063	99	0.422095
1	89599	16	90010172	99	0.422095
1	89599	16	90015960	99	0.447169
1	89599	16	90023272	99	0.341364
1	89599	16	90024413	99	0.341364
1	89599	16	90027838	99	0.341364
1	89599	16	90027944	99	0.322288
1	89599	16	90028106	99	0.322288
1	89599	16	90032048	99	0.467615
1	89599	16	90054119	99	0.467615
1	89599	16	90068980	99	0.364224
1	89599	16	90093147	99	0.322288
1	89599	16	90102384	99	0.364801
1	89599	16	90133035	99	0.322275
1	89599	16	90136278	99	0.3086
1	89599	16	90176290	99	0.742257
1	91190	16	90000044	99	0.538429
1	91190	16	90003943	99	0.538429
1	91190	16	90009063	99	0.457384
1	91190	16	90010172	99	0.457384
1	91190	16	90015960	99	0.427038
1	91190	16	90023272	99	0.322865
1	91190	16	90024413	99	0.322865
1	91190	16	90027838	99	0.322865
1	91190	16	90027944	99	0.304175
1	91190	16	90028106	99	0.304175
1	91190	16	90032048	99	0.445797
1	91190	16	90054119	99	0.445797
1	91190	16	90068980	99	0.34372
1	91190	16	90093147	99	0.403397
1	91190	16	90102384	99	0.344049
1	91190	16	90133035	99	0.303556
1	91190	16	90176290	99	0.712515
1	814297	16	84385982	99	0.300496
1	814300	16	84385982	99	0.300496
1	3599470	16	84115343	99	0.325836
1	3599473	16	84115343	99	0.325836
1	4196625	16	89973811	99	0.494898
1	5357073	16	83976564	99	0.314487
1	5357073	16	83978089	99	0.301787
1	17057143	16	89973811	99	0.494898
1	18487716	16	89235258	99	0.327147
1	20259421	16	89973811	99	0.505102
1	21756849	16	84412492	99	0.318937
1	21756864	16	84412492	99	0.318937
1	21927848	16	87869640	99	0.304464
1	21927856	16	87869640	99	0.308472
1	21932530	16	87869640	99	0.30447
1	22537513	16	79738425	99	0.307284
1	22537513	16	79741501	99	0.307284
1	33557682	16	84115343	99	0.349045
1	33558835	16	84115343	99	0.353739
1	34263280	16	83319882	99	0.309653
1	40098460	16	84115343	99	0.36884
1	40098463	16	84115343	99	0.36884
1	43107814	16	85670936	99	0.311824
1	47768071	16	1825855	99	0.495674
1	47768074	16	1825855	99	0.495674
1	53777543	16	8511742	99	0.316372
1	55077536	16	1825855	99	0.361761
1	55077540	16	1825855	99	0.361761
1	59912537	16	3027698	99	0.341849
1	59915098	16	3027698	99	0.353362
1	59934544	16	3027698	99	0.353362
1	66042642	16	105391	99	0.402019
1	66042642	16	105394	99	0.402019
1	66042645	16	105391	99	0.402019
1	66042645	16	105394	99	0.402019
1	67447551	16	1394683	99	0.406547
1	67447551	16	3779777	99	0.323676
1	85247580	16	7297239	99	0.318506
1	90380356	16	412974	99	0.30077
1	90933337	16	6651611	99	0.317669
1	47768071	16	21968988	99	0.507037
1	47768071	16	22339681	99	0.434286
1	47768071	16	23208675	99	0.34
1	47768074	16	21968988	99	0.507037
1	47768074	16	22339681	99	0.434286
1	47768074	16	23208675	99	0.34
1	54911423	16	28309340	99	0.301236
1	55077536	16	22339681	99	0.373703
1	55077540	16	22339681	99	0.373703
1	55251956	16	21968988	99	0.313744
1	55251956	16	21982721	99	0.304878
1	55251956	16	22339681	99	0.639215
1	55251959	16	21968988	99	0.313744
1	55251959	16	21982721	99	0.304878
1	55251959	16	22339681	99	0.639215
1	59871876	16	26899793	99	0.320247
1	64981488	16	22698295	99	0.325271
1	64987539	16	22698295	99	0.325271
1	66042642	16	23208675	99	0.354725
1	66042645	16	23208675	99	0.354725
1	71090409	16	27658561	99	0.300274
1	71090409	16	27658562	99	0.300274
1	72956037	16	19966223	99	0.325715
1	91035116	16	27185215	99	0.300915
1	91037501	16	27185215	99	0.300915
1	91037729	16	27185215	99	0.300915
1	91039581	16	27185215	99	0.300915
1	91042852	16	27185215	99	0.300915
1	91045951	16	27185215	99	0.300915
1	91046431	16	27185215	99	0.300915
1	91047274	16	27185215	99	0.300915
1	91054919	16	27185215	99	0.300915
1	91057176	16	27185215	99	0.300915
1	91059612	16	27185215	99	0.300915
1	91065350	16	27185215	99	0.300915
1	91068244	16	27185215	99	0.300915
1	91074062	16	27185215	99	0.300915
1	91078046	16	27185215	99	0.300915
1	91081723	16	27185215	99	0.300915
1	91082078	16	27185215	99	0.300915
1	91083792	16	27185215	99	0.300915
1	47768071	16	31202674	99	0.354043
1	47768074	16	31202674	99	0.354043
1	55077536	16	31202674	99	0.3001
1	55077540	16	31202674	99	0.3001
1	55251956	16	31202674	99	0.34851
1	55251956	16	33900013	99	0.328504
1	55251956	16	33975300	99	0.458126
1	55251956	16	46407157	99	0.416016
1	55251956	16	46412627	99	0.381689
1	55251956	16	46417894	99	0.358105
1	55251956	16	46417943	99	0.308804
1	55251956	16	46417944	99	0.308804
1	55251956	16	46417945	99	0.308804
1	55251956	16	46420038	99	0.312159
1	55251956	16	46426616	99	0.472781
1	55251956	16	46426623	99	0.385425
1	55251956	16	46426625	99	0.385425
1	55251956	16	46426626	99	0.385425
1	55251956	16	46426628	99	0.385425
1	55251956	16	46426632	99	0.385425
1	55251956	16	46426636	99	0.385425
1	55251956	16	46426637	99	0.385425
1	55251956	16	46426641	99	0.385425
1	55251956	16	46426646	99	0.325851
1	55251956	16	46426649	99	0.325851
1	55251956	16	46426709	99	0.315023
1	55251956	16	46426713	99	0.315023
1	55251959	16	31202674	99	0.34851
1	55251959	16	33900013	99	0.328504
1	55251959	16	33975300	99	0.458126
1	55251959	16	46407157	99	0.416016
1	55251959	16	46412627	99	0.381689
1	55251959	16	46417894	99	0.358105
1	55251959	16	46417943	99	0.308804
1	55251959	16	46417944	99	0.308804
1	55251959	16	46417945	99	0.308804
1	55251959	16	46420038	99	0.312159
1	55251959	16	46426616	99	0.472781
1	55251959	16	46426623	99	0.385425
1	55251959	16	46426625	99	0.385425
1	55251959	16	46426626	99	0.385425
1	55251959	16	46426628	99	0.385425
1	55251959	16	46426632	99	0.385425
1	55251959	16	46426636	99	0.385425
1	55251959	16	46426637	99	0.385425
1	55251959	16	46426641	99	0.385425
1	55251959	16	46426646	99	0.325851
1	55251959	16	46426649	99	0.325851
1	55251959	16	46426709	99	0.315023
1	55251959	16	46426713	99	0.315023
1	66042642	16	31202674	99	0.330884
1	66042645	16	31202674	99	0.330884
1	67447551	16	30041770	99	0.423369
1	76529195	16	52956214	99	0.329472
1	77072458	16	55128016	99	0.310651
1	77072458	16	55129606	99	0.310651
1	77072458	16	55129915	99	0.310651
1	77072458	16	55133408	99	0.310651
1	77073771	16	55128016	99	0.310651
1	77073771	16	55129606	99	0.310651
1	77073771	16	55129915	99	0.310651
1	77073771	16	55133408	99	0.310651
1	77074588	16	55128016	99	0.310651
1	77074588	16	55129606	99	0.310651
1	77074588	16	55129915	99	0.310651
1	77074588	16	55133408	99	0.310651
1	77507255	16	58056881	99	0.315977
1	77507255	16	58057345	99	0.328394
1	77508587	16	58056881	99	0.315977
1	77508587	16	58057345	99	0.328394
1	77509517	16	58056881	99	0.315977
1	77509517	16	58057345	99	0.328394
1	81856635	16	33414106	99	0.326531
1	81856635	16	33424634	99	0.331081
1	81856635	16	33424637	99	0.331081
1	81856635	16	33424638	99	0.331081
1	81856635	16	33424691	99	0.494898
1	81856636	16	33414106	99	0.326531
1	81856636	16	33424634	99	0.331081
1	81856636	16	33424637	99	0.331081
1	81856636	16	33424638	99	0.331081
1	81856636	16	33424691	99	0.494898
1	83174098	16	51866018	99	0.311729
1	83174098	16	51866261	99	0.311729
1	83174098	16	51866421	99	0.311729
1	83174098	16	51866875	99	0.311729
1	83174098	16	51867733	99	0.311729
1	83174098	16	51868656	99	0.311729
1	83174098	16	51868958	99	0.311729
1	83174098	16	51869475	99	0.311729
1	83174098	16	51870171	99	0.311729
1	83174098	16	51870767	99	0.311729
1	83174098	16	51870839	99	0.311729
1	83174098	16	51889423	99	0.311729
1	83174098	16	51892188	99	0.311729
1	83198670	16	51866018	99	0.311729
1	83198670	16	51866261	99	0.311729
1	83198670	16	51866421	99	0.311729
1	83198670	16	51866875	99	0.311729
1	83198670	16	51867733	99	0.311729
1	83198670	16	51868656	99	0.311729
1	83198670	16	51868958	99	0.311729
1	83198670	16	51869475	99	0.311729
1	83198670	16	51870171	99	0.311729
1	83198670	16	51870767	99	0.311729
1	83198670	16	51870839	99	0.311729
1	83198670	16	51889423	99	0.311729
1	83198670	16	51892188	99	0.311729
1	83243720	16	51866018	99	0.371472
1	83243720	16	51866261	99	0.371472
1	83243720	16	51866421	99	0.371472
1	83243720	16	51866875	99	0.371472
1	83243720	16	51867733	99	0.371472
1	83243720	16	51868656	99	0.371472
1	83243720	16	51868958	99	0.371472
1	83243720	16	51869475	99	0.371472
1	83243720	16	51870171	99	0.371472
1	83243720	16	51870767	99	0.371472
1	83243720	16	51870839	99	0.371472
1	83243720	16	51889423	99	0.371472
1	83243720	16	51892188	99	0.371472
1	85982204	16	62347227	99	0.318584
1	93091349	16	30041770	99	0.368212
1	93091349	16	55362485	99	0.310651
1	47768071	16	68009705	99	0.611765
1	47768071	16	70563087	99	0.758356
1	47768074	16	68009705	99	0.611765
1	47768074	16	70563087	99	0.758356
1	55047773	16	66354290	99	0.307117
1	55047773	16	66355607	99	0.307117
1	55047773	16	66355611	99	0.307117
1	55047773	16	66356631	99	0.307117
1	55048646	16	66354290	99	0.307117
1	55048646	16	66355607	99	0.307117
1	55048646	16	66355611	99	0.307117
1	55048646	16	66356631	99	0.307117
1	55049033	16	66354290	99	0.307117
1	55049033	16	66355607	99	0.307117
1	55049033	16	66355611	99	0.307117
1	55049033	16	66356631	99	0.307117
1	55049612	16	66354290	99	0.307117
1	55049612	16	66355607	99	0.307117
1	55049612	16	66355611	99	0.307117
1	55049612	16	66356631	99	0.307117
1	55049806	16	66354290	99	0.307117
1	55049806	16	66355607	99	0.307117
1	55049806	16	66355611	99	0.307117
1	55049806	16	66356631	99	0.307117
1	55077536	16	68009705	99	0.400998
1	55077536	16	70563087	99	0.507037
1	55077540	16	68009705	99	0.400998
1	55077540	16	70563087	99	0.507037
1	55251956	16	68009705	99	0.47118
1	55251956	16	70563087	99	0.494796
1	55251959	16	68009705	99	0.47118
1	55251959	16	70563087	99	0.494796
1	55468639	16	71418554	99	0.505102
1	58376445	16	64161790	99	0.352897
1	58379424	16	64161790	99	0.352897
1	59270906	16	76926643	99	0.304133
1	59270906	16	76926893	99	0.304133
1	59270906	16	76927170	99	0.304133
1	59270906	16	76927207	99	0.304133
1	66042642	16	68009705	99	0.381689
1	66042642	16	70563087	99	0.398437
1	66042645	16	68009705	99	0.381689
1	66042645	16	70563087	99	0.398437
1	89783480	16	75252018	99	0.301892
1	89788116	16	75252018	99	0.301892
1	89789301	16	75252018	99	0.301892
1	89796644	16	75252018	99	0.301892
1	89801418	16	75252018	99	0.301892
1	89803513	16	75252018	99	0.301892
1	89806698	16	75252018	99	0.301892
1	89808487	16	75252018	99	0.301892
1	89808710	16	75252018	99	0.301892
1	92214628	16	78991795	99	0.309698
1	92214628	16	79001686	99	0.307384
1	92214628	16	79002010	99	0.32938
1	92214628	16	79002013	99	0.32938
1	92214851	16	78991795	99	0.309698
1	92214851	16	79001686	99	0.307384
1	92214851	16	79002010	99	0.32938
1	92214851	16	79002013	99	0.32938
1	47768071	16	84115343	99	0.416744
1	47768074	16	84115343	99	0.416744
1	55077536	16	84115343	99	0.302998
1	55077540	16	84115343	99	0.302998
1	67301937	16	84598359	99	0.309204
1	82965685	16	86985129	99	0.312945
1	86002356	16	89973811	99	0.331081
1	88423172	16	85674587	99	0.304219
1	97395837	16	8409945	99	0.30919
1	97456110	16	8409945	99	0.30919
1	97457534	16	8409945	99	0.30919
1	97460769	16	8409945	99	0.330178
1	97461176	16	8409945	99	0.330178
1	104467244	16	6114071	99	0.321513
1	110563330	16	105391	99	0.313388
1	110563330	16	105394	99	0.313388
1	110563330	16	1394683	99	0.596063
1	110563330	16	3779777	99	0.488969
1	114483147	16	1825855	99	0.331278
1	114483151	16	1825855	99	0.331278
1	115258827	16	1825855	99	0.508431
1	115258830	16	1825855	99	0.539739
1	116579977	16	1394683	99	0.553956
1	116579977	16	3779777	99	0.453689
1	120341264	16	1825855	99	0.400181
1	120341268	16	1825855	99	0.400181
1	143767643	16	1394683	99	0.355142
1	143767643	16	3779777	99	0.334358
1	144894137	16	9453488	99	0.317581
1	145107770	16	900680	99	1
1	148882326	16	4983105	99	0.313227
1	150459816	16	1825855	99	0.305193
1	150459817	16	1825855	99	0.305193
1	155190282	16	753720	99	0.321995
1	155265143	16	3779777	99	0.341158
1	155546875	16	753720	99	0.30839
1	157805608	16	1394683	99	0.395604
1	157805608	16	3779777	99	0.377159
1	160275431	16	105391	99	0.313388
1	160275431	16	105394	99	0.313388
1	160275431	16	1394683	99	0.596063
1	160275431	16	3779777	99	0.408002
1	161149934	16	5819488	99	0.306287
1	163952830	16	6800092	99	0.301472
1	163957638	16	6800092	99	0.301472
1	163959929	16	6800092	99	0.301472
1	163960007	16	6800092	99	0.301472
1	163962427	16	6800092	99	0.301472
1	163962761	16	6800092	99	0.301472
1	163964066	16	6800092	99	0.301472
1	97189019	16	21982721	99	0.314412
1	97189019	16	22339681	99	0.637539
1	109428301	16	21968988	99	0.301079
1	109604260	16	16878099	99	0.3082
1	109604260	16	16879520	99	0.3082
1	109604260	16	16879521	99	0.3082
1	109604260	16	16896555	99	0.3082
1	109604260	16	16903441	99	0.3082
1	109604260	16	16905293	99	0.3082
1	110563330	16	29057418	99	0.383754
1	111546531	16	28076695	99	0.300941
1	111546994	16	28076695	99	0.300941
1	111548342	16	28076695	99	0.300941
1	111550436	16	28076695	99	0.300941
1	111551903	16	28076695	99	0.300941
1	114437834	16	21968988	99	0.348349
1	114437834	16	22339681	99	0.367283
1	114483147	16	21968988	99	0.320772
1	114483147	16	23208675	99	0.354716
1	114483151	16	21968988	99	0.320772
1	114483151	16	23208675	99	0.354716
1	115258827	16	21968988	99	0.60942
1	115258827	16	22339681	99	0.590062
1	115258827	16	23208675	99	0.461957
1	115258830	16	21968988	99	0.565599
1	115258830	16	22339681	99	0.562245
1	115258830	16	23208675	99	0.440179
1	116579977	16	29057418	99	0.351322
1	120341264	16	21968988	99	0.634088
1	120341264	16	22339681	99	0.508929
1	120341264	16	23208675	99	0.398437
1	120341268	16	21968988	99	0.634088
1	120341268	16	22339681	99	0.508929
1	120341268	16	23208675	99	0.398437
1	121362707	16	25073527	99	0.333236
1	121483521	16	22339681	99	0.451316
1	142539586	16	22339681	99	0.385425
1	142539587	16	22339681	99	0.385425
1	142539588	16	22339681	99	0.385425
1	142605705	16	26385718	99	1
1	142605707	16	26385718	99	1
1	142800890	16	13740547	99	0.303635
1	143543213	16	22339681	99	0.362038
1	145278730	16	26385718	99	0.494898
1	149263481	16	22339681	99	0.374995
1	150201631	16	13374217	99	0.300496
1	150201631	16	13376059	99	0.300496
1	150201631	16	13377353	99	0.300496
1	150459816	16	21968988	99	0.386262
1	150459816	16	21982721	99	0.335972
1	150459816	16	22339681	99	0.567266
1	150459817	16	21968988	99	0.386262
1	150459817	16	21982721	99	0.335972
1	150459817	16	22339681	99	0.567266
1	155188758	16	21968988	99	0.404443
1	155188758	16	22339681	99	0.503171
1	156343846	16	24770515	99	0.308391
1	156343846	16	24770517	99	0.308391
1	156343846	16	24770518	99	0.308391
1	157816877	16	16697957	99	0.335074
1	157817614	16	16697957	99	0.335074
1	157839695	16	16697957	99	0.335074
1	157848316	16	16697957	99	0.335074
1	157857142	16	16697957	99	0.335074
1	160275431	16	29057418	99	0.383754
1	161042063	16	24013647	99	0.318078
1	161064465	16	24013647	99	0.304112
1	161080633	16	24013647	99	0.3
1	97189019	16	31202674	99	0.484453
1	97189019	16	46407157	99	0.466376
1	97189019	16	46412627	99	0.404629
1	97189019	16	46416254	99	0.303731
1	97189019	16	46417616	99	0.346318
1	97189019	16	46417892	99	0.35358
1	97189019	16	46417894	99	0.387647
1	97189019	16	46417943	99	0.366962
1	97189019	16	46417944	99	0.366962
1	97189019	16	46417945	99	0.366962
1	97189019	16	46419755	99	0.314412
1	97189019	16	46419757	99	0.314412
1	97189019	16	46426616	99	0.523415
1	97189019	16	46426623	99	0.458013
1	97189019	16	46426625	99	0.458013
1	97189019	16	46426626	99	0.458013
1	97189019	16	46426628	99	0.458013
1	97189019	16	46426632	99	0.458013
1	97189019	16	46426636	99	0.458013
1	97189019	16	46426637	99	0.458013
1	97189019	16	46426641	99	0.458013
1	97189019	16	46426646	99	0.372553
1	97189019	16	46426649	99	0.372553
1	97189019	16	46426709	99	0.396247
1	97189019	16	46426713	99	0.396247
1	109428302	16	46407157	99	0.313373
1	109428302	16	46426616	99	0.313373
1	109429514	16	52412437	99	0.33279
1	109494870	16	51735995	99	0.307013
1	109494870	16	51746912	99	0.307013
1	109508591	16	51760231	99	0.305422
1	110563330	16	30041770	99	0.523522
1	110563330	16	55362485	99	0.45744
1	115258827	16	31202674	99	0.481036
1	115258827	16	46407157	99	0.33973
1	115258827	16	46412627	99	0.300016
1	115258827	16	46426616	99	0.392977
1	115258827	16	46426623	99	0.320366
1	115258827	16	46426625	99	0.320366
1	115258827	16	46426626	99	0.320366
1	115258827	16	46426628	99	0.320366
1	115258827	16	46426632	99	0.320366
1	115258827	16	46426636	99	0.320366
1	115258827	16	46426637	99	0.320366
1	115258827	16	46426641	99	0.320366
1	115258830	16	31202674	99	0.458359
1	115258830	16	46407157	99	0.32203
1	115258830	16	46426616	99	0.374451
1	115258830	16	46426623	99	0.305263
1	115258830	16	46426625	99	0.305263
1	115258830	16	46426626	99	0.305263
1	115258830	16	46426628	99	0.305263
1	115258830	16	46426632	99	0.305263
1	115258830	16	46426636	99	0.305263
1	115258830	16	46426637	99	0.305263
1	115258830	16	46426641	99	0.305263
1	116579977	16	30041770	99	0.486928
1	116579977	16	55362485	99	0.423369
1	120341264	16	31202674	99	0.414894
1	120341264	16	46407157	99	0.338942
1	120341264	16	46416254	99	0.310756
1	120341264	16	46426616	99	0.338942
1	120341268	16	31202674	99	0.414894
1	120341268	16	46407157	99	0.338942
1	120341268	16	46416254	99	0.310756
1	120341268	16	46426616	99	0.338942
1	121357496	16	46407157	99	0.336153
1	121357496	16	46412627	99	0.330884
1	121357496	16	46426616	99	0.336153
1	121357496	16	46426623	99	0.325486
1	121357496	16	46426625	99	0.325486
1	121357496	16	46426626	99	0.325486
1	121357496	16	46426628	99	0.325486
1	121357496	16	46426632	99	0.325486
1	121357496	16	46426636	99	0.325486
1	121357496	16	46426637	99	0.325486
1	121357496	16	46426641	99	0.325486
1	121362360	16	33974978	99	0.300895
1	121362360	16	33975316	99	0.413853
1	121362360	16	33975321	99	0.413853
1	121362360	16	46404870	99	0.351571
1	121362360	16	46407157	99	0.403308
1	121362360	16	46409929	99	0.416028
1	121362360	16	46412221	99	0.392979
1	121362360	16	46412222	99	0.392979
1	121362360	16	46412223	99	0.392979
1	121362360	16	46412627	99	0.335731
1	121362360	16	46421520	99	0.363345
1	121362360	16	46421524	99	0.363345
1	121362360	16	46426616	99	0.352836
1	121450247	16	33900023	99	0.367684
1	121450247	16	33900029	99	0.367684
1	121450247	16	33900031	99	0.367684
1	121450247	16	46397194	99	0.323561
1	121480620	16	33865734	99	0.304075
1	121480620	16	46397194	99	0.301895
1	121480787	16	33900013	99	0.476829
1	121480787	16	33975300	99	0.336775
1	121480787	16	33975316	99	0.41451
1	121480787	16	33975321	99	0.41451
1	121480787	16	46412627	99	0.300016
1	121480787	16	46421520	99	0.311127
1	121480787	16	46421524	99	0.311127
1	121481536	16	46407157	99	0.338193
1	121481536	16	46417616	99	0.30858
1	121481536	16	46426616	99	0.338193
1	121482231	16	46407157	99	0.331517
1	121482231	16	46412627	99	0.305186
1	121482231	16	46417894	99	0.368869
1	121482231	16	46420038	99	0.303365
1	121482231	16	46426616	99	0.429386
1	121482231	16	46426623	99	0.436743
1	121482231	16	46426625	99	0.436743
1	121482231	16	46426626	99	0.436743
1	121482231	16	46426628	99	0.436743
1	121482231	16	46426632	99	0.436743
1	121482231	16	46426636	99	0.436743
1	121482231	16	46426637	99	0.436743
1	121482231	16	46426641	99	0.436743
1	121482231	16	46426646	99	0.376358
1	121482231	16	46426649	99	0.376358
1	121482231	16	46426709	99	0.443262
1	121482231	16	46426713	99	0.443262
1	121482948	16	46417616	99	0.323221
1	121482948	16	46417892	99	0.311179
1	121482949	16	46417616	99	0.346437
1	121482949	16	46417892	99	0.336106
1	121482949	16	46417943	99	0.315607
1	121482949	16	46417944	99	0.315607
1	121482949	16	46417945	99	0.315607
1	121482949	16	46426616	99	0.331637
1	121483521	16	33865734	99	0.315977
1	121483521	16	33974957	99	0.3
1	121483521	16	33975316	99	0.457143
1	121483521	16	33975321	99	0.457143
1	121483521	16	33975649	99	0.300267
1	121483521	16	33975652	99	0.300267
1	121483521	16	33975656	99	0.300267
1	121483521	16	46403017	99	0.304434
1	121483521	16	46403019	99	0.304434
1	121483521	16	46404870	99	0.401786
1	121483521	16	46407157	99	0.655503
1	121483521	16	46408937	99	0.300071
1	121483521	16	46408940	99	0.300071
1	121483521	16	46408943	99	0.372308
1	121483521	16	46409929	99	0.347119
1	121483521	16	46410819	99	0.36391
1	121483521	16	46410823	99	0.36391
1	121483521	16	46411968	99	0.42397
1	121483521	16	46412221	99	0.444737
1	121483521	16	46412222	99	0.444737
1	121483521	16	46412223	99	0.444737
1	121483521	16	46412627	99	0.51636
1	121483521	16	46416254	99	0.499315
1	121483521	16	46416255	99	0.327837
1	121483521	16	46416256	99	0.327837
1	121483521	16	46417616	99	0.315023
1	121483521	16	46417621	99	0.3
1	121483521	16	46417657	99	0.315493
1	121483521	16	46417894	99	0.463668
1	121483521	16	46417943	99	0.332681
1	121483521	16	46417944	99	0.332681
1	121483521	16	46417945	99	0.332681
1	121483521	16	46417963	99	0.305242
1	121483521	16	46419755	99	0.325763
1	121483521	16	46419757	99	0.325763
1	121483521	16	46420007	99	0.387317
1	121483521	16	46421520	99	0.426667
1	121483521	16	46421524	99	0.426667
1	121483521	16	46426616	99	0.655503
1	121483521	16	46426623	99	0.528008
1	121483521	16	46426625	99	0.528008
1	121483521	16	46426626	99	0.528008
1	121483521	16	46426628	99	0.528008
1	121483521	16	46426632	99	0.528008
1	121483521	16	46426636	99	0.528008
1	121483521	16	46426637	99	0.528008
1	121483521	16	46426641	99	0.528008
1	121483521	16	46426646	99	0.441091
1	121483521	16	46426649	99	0.441091
1	121483521	16	46426709	99	0.354566
1	121483521	16	46426713	99	0.354566
1	142539586	16	46407157	99	0.400619
1	142539586	16	46408943	99	0.34
1	142539586	16	46412627	99	0.329427
1	142539586	16	46417894	99	0.308284
1	142539586	16	46426616	99	0.456358
1	142539586	16	46426623	99	0.44942
1	142539586	16	46426625	99	0.44942
1	142539586	16	46426626	99	0.44942
1	142539586	16	46426628	99	0.44942
1	142539586	16	46426632	99	0.44942
1	142539586	16	46426636	99	0.44942
1	142539586	16	46426637	99	0.44942
1	142539586	16	46426641	99	0.44942
1	142539586	16	46426646	99	0.37229
1	142539586	16	46426649	99	0.37229
1	142539586	16	46426709	99	0.304434
1	142539586	16	46426713	99	0.304434
1	142539587	16	46407157	99	0.400619
1	142539587	16	46408943	99	0.34
1	142539587	16	46412627	99	0.329427
1	142539587	16	46417894	99	0.308284
1	142539587	16	46426616	99	0.456358
1	142539587	16	46426623	99	0.44942
1	142539587	16	46426625	99	0.44942
1	142539587	16	46426626	99	0.44942
1	142539587	16	46426628	99	0.44942
1	142539587	16	46426632	99	0.44942
1	142539587	16	46426636	99	0.44942
1	142539587	16	46426637	99	0.44942
1	142539587	16	46426641	99	0.44942
1	142539587	16	46426646	99	0.37229
1	142539587	16	46426649	99	0.37229
1	142539587	16	46426709	99	0.304434
1	142539587	16	46426713	99	0.304434
1	142539588	16	46407157	99	0.400619
1	142539588	16	46408943	99	0.34
1	142539588	16	46412627	99	0.329427
1	142539588	16	46417894	99	0.308284
1	142539588	16	46426616	99	0.456358
1	142539588	16	46426623	99	0.44942
1	142539588	16	46426625	99	0.44942
1	142539588	16	46426626	99	0.44942
1	142539588	16	46426628	99	0.44942
1	142539588	16	46426632	99	0.44942
1	142539588	16	46426636	99	0.44942
1	142539588	16	46426637	99	0.44942
1	142539588	16	46426641	99	0.44942
1	142539588	16	46426646	99	0.37229
1	142539588	16	46426649	99	0.37229
1	142539588	16	46426709	99	0.304434
1	142539588	16	46426713	99	0.304434
1	142539741	16	33900013	99	0.380204
1	142539741	16	33900023	99	0.330508
1	142539741	16	33900029	99	0.330508
1	142539741	16	33900031	99	0.330508
1	142539741	16	33974960	99	0.306125
1	142539741	16	46403017	99	0.321063
1	142539741	16	46403019	99	0.321063
1	142539741	16	46409929	99	0.306585
1	142539838	16	33424634	99	0.344732
1	142539838	16	33424637	99	0.344732
1	142539838	16	33424638	99	0.344732
1	142539838	16	46422165	99	0.326531
1	142539839	16	33424634	99	0.344732
1	142539839	16	33424637	99	0.344732
1	142539839	16	33424638	99	0.344732
1	142539839	16	46422165	99	0.326531
1	142539850	16	33424634	99	0.344732
1	142539850	16	33424637	99	0.344732
1	142539850	16	33424638	99	0.344732
1	142539850	16	46422165	99	0.326531
1	142539853	16	33424634	99	0.344732
1	142539853	16	33424637	99	0.344732
1	142539853	16	33424638	99	0.344732
1	142539853	16	46422165	99	0.326531
1	142539855	16	33424634	99	0.344732
1	142539855	16	33424637	99	0.344732
1	142539855	16	33424638	99	0.344732
1	142539855	16	46422165	99	0.326531
1	142539899	16	33424634	99	0.344732
1	142539899	16	33424637	99	0.344732
1	142539899	16	33424638	99	0.344732
1	142539899	16	46422165	99	0.326531
1	142539917	16	46422165	99	0.430664
1	142607296	16	46417616	99	0.314879
1	142607296	16	46417657	99	0.338597
1	142607296	16	46417892	99	0.327943
1	142607299	16	46417616	99	0.314879
1	142607299	16	46417657	99	0.338597
1	142607299	16	46417892	99	0.327943
1	142622166	16	46426901	99	0.316118
1	142623745	16	32530592	99	0.390989
1	142623745	16	32530593	99	0.390989
1	142642499	16	32529785	99	0.344732
1	142808477	16	46404870	99	0.35
1	142808477	16	46407157	99	0.31966
1	142808477	16	46417616	99	0.315023
1	142808477	16	46417657	99	0.315493
1	142808477	16	46417851	99	0.319115
1	142842544	16	46426623	99	0.307444
1	142842544	16	46426625	99	0.307444
1	142842544	16	46426626	99	0.307444
1	142842544	16	46426628	99	0.307444
1	142842544	16	46426632	99	0.307444
1	142842544	16	46426636	99	0.307444
1	142842544	16	46426637	99	0.307444
1	142842544	16	46426641	99	0.307444
1	143266041	16	46420038	99	0.309028
1	143266041	16	46421520	99	0.348457
1	143266041	16	46421524	99	0.348457
1	143266041	16	46426646	99	0.330003
1	143266041	16	46426649	99	0.330003
1	143280404	16	33974957	99	0.305285
1	143280404	16	46409929	99	0.322606
1	143280404	16	46417616	99	0.310733
1	143280404	16	46417654	99	0.315618
1	143280404	16	46417657	99	0.350806
1	143422871	16	46417616	99	0.378993
1	143422871	16	46417654	99	0.355097
1	143422871	16	46417892	99	0.314956
1	143498528	16	46426623	99	0.301383
1	143498528	16	46426625	99	0.301383
1	143498528	16	46426626	99	0.301383
1	143498528	16	46426628	99	0.301383
1	143498528	16	46426632	99	0.301383
1	143498528	16	46426636	99	0.301383
1	143498528	16	46426637	99	0.301383
1	143498528	16	46426641	99	0.301383
1	143543213	16	33975300	99	0.309375
1	143543213	16	46407157	99	0.441899
1	143543213	16	46416254	99	0.302768
1	143543213	16	46421520	99	0.311736
1	143543213	16	46421524	99	0.311736
1	143543213	16	46426616	99	0.441899
1	143543213	16	46426623	99	0.396499
1	143543213	16	46426625	99	0.396499
1	143543213	16	46426626	99	0.396499
1	143543213	16	46426628	99	0.396499
1	143543213	16	46426632	99	0.396499
1	143543213	16	46426636	99	0.396499
1	143543213	16	46426637	99	0.396499
1	143543213	16	46426641	99	0.396499
1	143543213	16	46426646	99	0.366984
1	143543213	16	46426649	99	0.366984
1	143767643	16	30041770	99	0.438256
1	143767643	16	55362485	99	0.310473
1	143993474	16	32529785	99	0.326531
1	144015863	16	32529785	99	0.494898
1	144878041	16	32529785	99	0.505102
1	144878042	16	32529785	99	0.505102
1	144938360	16	32528787	99	0.326531
1	144938360	16	32528789	99	0.326531
1	145049954	16	32529785	99	0.494898
1	145053507	16	32529785	99	0.326531
1	145063348	16	33424691	99	0.321942
1	145066719	16	46423438	99	0.326531
1	145066720	16	46423438	99	0.326531
1	145073900	16	32531394	99	0.334459
1	145073900	16	32531395	99	0.334459
1	145085808	16	32528787	99	0.326531
1	145085808	16	32528789	99	0.326531
1	145087198	16	32476162	99	0.387629
1	145087198	16	32476167	99	0.387629
1	145087199	16	32476162	99	0.387629
1	145087199	16	32476167	99	0.387629
1	145099902	16	32476162	99	0.494898
1	145099902	16	32476167	99	0.494898
1	145107770	16	46423438	99	0.326531
1	145183555	16	46417616	99	0.382266
1	145183555	16	46417892	99	0.351863
1	148025882	16	46407157	99	0.324504
1	148756448	16	33414106	99	0.326531
1	148756448	16	33424634	99	0.331081
1	148756448	16	33424637	99	0.331081
1	148756448	16	33424638	99	0.331081
1	148756448	16	33424691	99	0.494898
1	148906620	16	32529785	99	0.494898
1	149204765	16	46417637	99	0.354219
1	149204768	16	46417637	99	0.354219
1	149263481	16	46407157	99	0.402644
1	149263481	16	46416254	99	0.304427
1	149263481	16	46421520	99	0.301561
1	149263481	16	46421524	99	0.301561
1	149263481	16	46426616	99	0.355135
1	149263481	16	46426623	99	0.311351
1	149263481	16	46426625	99	0.311351
1	149263481	16	46426626	99	0.311351
1	149263481	16	46426628	99	0.311351
1	149263481	16	46426632	99	0.311351
1	149263481	16	46426636	99	0.311351
1	149263481	16	46426637	99	0.311351
1	149263481	16	46426641	99	0.311351
1	149728928	16	32529056	99	0.447134
1	149728928	16	33975516	99	0.357074
1	149728928	16	33975525	99	0.301079
1	149748413	16	32529785	99	0.326531
1	150236314	16	46426903	99	0.326531
1	150236314	16	46426907	99	0.326531
1	150459816	16	31202674	99	0.447525
1	150459816	16	46407157	99	0.457812
1	150459816	16	46412627	99	0.426602
1	150459816	16	46416254	99	0.352264
1	150459816	16	46417892	99	0.300313
1	150459816	16	46417894	99	0.401127
1	150459816	16	46417943	99	0.337349
1	150459816	16	46417944	99	0.337349
1	150459816	16	46417945	99	0.337349
1	150459816	16	46420038	99	0.341014
1	150459816	16	46426616	99	0.516484
1	150459816	16	46426623	99	0.421053
1	150459816	16	46426625	99	0.421053
1	150459816	16	46426626	99	0.421053
1	150459816	16	46426628	99	0.421053
1	150459816	16	46426632	99	0.421053
1	150459816	16	46426636	99	0.421053
1	150459816	16	46426637	99	0.421053
1	150459816	16	46426641	99	0.421053
1	150459816	16	46426646	99	0.355972
1	150459816	16	46426649	99	0.355972
1	150459816	16	46426709	99	0.35
1	150459816	16	46426713	99	0.35
1	150459817	16	31202674	99	0.447525
1	150459817	16	46407157	99	0.457812
1	150459817	16	46412627	99	0.426602
1	150459817	16	46416254	99	0.352264
1	150459817	16	46417892	99	0.300313
1	150459817	16	46417894	99	0.401127
1	150459817	16	46417943	99	0.337349
1	150459817	16	46417944	99	0.337349
1	150459817	16	46417945	99	0.337349
1	150459817	16	46420038	99	0.341014
1	150459817	16	46426616	99	0.516484
1	150459817	16	46426623	99	0.421053
1	150459817	16	46426625	99	0.421053
1	150459817	16	46426626	99	0.421053
1	150459817	16	46426628	99	0.421053
1	150459817	16	46426632	99	0.421053
1	150459817	16	46426636	99	0.421053
1	150459817	16	46426637	99	0.421053
1	150459817	16	46426641	99	0.421053
1	150459817	16	46426646	99	0.355972
1	150459817	16	46426649	99	0.355972
1	150459817	16	46426709	99	0.35
1	150459817	16	46426713	99	0.35
1	155188758	16	46407157	99	0.391358
1	155188758	16	46412627	99	0.366951
1	155188758	16	46416254	99	0.397959
1	155188758	16	46417616	99	0.325851
1	155188758	16	46417894	99	0.324048
1	155188758	16	46426616	99	0.445129
1	155188758	16	46426623	99	0.35219
1	155188758	16	46426625	99	0.35219
1	155188758	16	46426626	99	0.35219
1	155188758	16	46426628	99	0.35219
1	155188758	16	46426632	99	0.35219
1	155188758	16	46426636	99	0.35219
1	155188758	16	46426637	99	0.35219
1	155188758	16	46426641	99	0.35219
1	155265143	16	30041770	99	0.370089
1	157805608	16	30041770	99	0.574931
1	157805608	16	55362485	99	0.350655
1	160137422	16	49993235	99	0.334146
1	160137422	16	49994105	99	0.365459
1	160275431	16	30041770	99	0.438256
1	160275431	16	55362485	99	0.380408
1	160906504	16	51279553	99	0.30216
1	161708305	16	55061366	99	0.307532
1	97189019	16	68009705	99	0.47751
1	97189019	16	70563087	99	0.432065
1	107054450	16	79445099	99	0.3127
1	107054450	16	79445826	99	0.3127
1	107054450	16	79447297	99	0.3127
1	109428301	16	68009705	99	0.329427
1	109428301	16	70563087	99	0.352941
1	109428302	16	70563087	99	0.313744
1	114247446	16	78597217	99	0.305143
1	114247446	16	78597232	99	0.305143
1	114247446	16	78597315	99	0.305143
1	114247446	16	78597378	99	0.305143
1	114247446	16	78597415	99	0.305143
1	114247446	16	78597649	99	0.305143
1	114247446	16	78597712	99	0.305143
1	114247446	16	78598000	99	0.305143
1	114247446	16	78598476	99	0.305143
1	114247446	16	78598715	99	0.305143
1	114247446	16	78599203	99	0.305143
1	114247446	16	78599679	99	0.305143
1	114437834	16	68009705	99	0.533858
1	114437834	16	70563087	99	0.530488
1	114483147	16	68009705	99	0.420385
1	114483147	16	70563087	99	0.432065
1	114483151	16	68009705	99	0.420385
1	114483151	16	70563087	99	0.432065
1	115258827	16	68009705	99	0.831202
1	115258827	16	70563087	99	0.8625
1	115258830	16	68009705	99	0.792017
1	115258830	16	70563087	99	0.905172
1	115333311	16	78829144	99	0.357149
1	115333311	16	78829388	99	0.357149
1	115333311	16	78829493	99	0.357149
1	115333311	16	78832493	99	0.357149
1	120341264	16	68009705	99	0.716912
1	120341264	16	70563087	99	0.717785
1	120341268	16	68009705	99	0.716912
1	120341268	16	70563087	99	0.717785
1	142648781	16	72919331	99	0.305757
1	150459816	16	68009705	99	0.608209
1	150459816	16	70563087	99	0.582084
1	150459817	16	68009705	99	0.608209
1	150459817	16	70563087	99	0.582084
1	150861875	16	71922944	99	0.32013
1	152882512	16	68009705	99	0.401648
1	155188758	16	68009705	99	0.42758
1	155188758	16	70563087	99	0.465937
1	102792845	16	80706215	99	0.301308
1	115258827	16	84115343	99	0.383723
1	115258830	16	84115343	99	0.415993
1	120341264	16	84115343	99	0.426512
1	120341268	16	84115343	99	0.426512
1	142539586	16	89684324	99	0.375146
1	142539587	16	89684324	99	0.375146
1	142539588	16	89684324	99	0.375146
1	142539838	16	89973811	99	1
1	142539839	16	89973811	99	1
1	142539850	16	89973811	99	1
1	142539853	16	89973811	99	1
1	142539855	16	89973811	99	1
1	142539886	16	89973811	99	0.505102
1	142539899	16	89973811	99	1
1	142539917	16	89973811	99	0.326531
1	142648781	16	85600640	99	0.305757
1	144607574	16	89973811	99	0.494898
1	165416956	16	6895373	99	0.308092
1	165421240	16	6895373	99	0.308092
1	169565078	16	1394683	99	0.355142
1	171788548	16	6216941	99	0.33039
1	171788548	16	6220438	99	0.305358
1	171791211	16	6216941	99	0.33039
1	171791211	16	6220438	99	0.305358
1	171791445	16	6216941	99	0.33039
1	171791445	16	6220438	99	0.305358
1	171795254	16	6216941	99	0.33039
1	171795254	16	6220438	99	0.305358
1	171804383	16	6216941	99	0.33039
1	171804383	16	6220438	99	0.305358
1	171805137	16	6216941	99	0.33039
1	171805137	16	6220438	99	0.305358
1	171805729	16	6216941	99	0.336683
1	171805729	16	6220438	99	0.349715
1	175200398	16	8476434	99	0.31471
1	175200398	16	8478530	99	0.31471
1	184764507	16	1394683	99	0.690155
1	184764507	16	3779777	99	0.488969
1	184764510	16	1394683	99	0.690155
1	184764510	16	3779777	99	0.488969
1	190839343	16	612506	99	0.306515
1	190865157	16	612506	99	0.306515
1	193481660	16	10726898	99	0.313884
1	196659342	16	105391	99	0.323805
1	196659342	16	105394	99	0.323805
1	196659342	16	1825855	99	0.451785
1	201137527	16	2972033	99	0.301687
1	201137527	16	2972534	99	0.301687
1	201137771	16	2972033	99	0.301687
1	201137771	16	2972534	99	0.301687
1	206903392	16	1825855	99	0.497448
1	206903395	16	1825855	99	0.497448
1	171530146	16	23208675	99	0.309298
1	183262875	16	21968988	99	0.470257
1	183262875	16	23208675	99	0.35184
1	184764507	16	29057418	99	0.383754
1	184764510	16	29057418	99	0.383754
1	192545722	16	22339681	99	0.505072
1	196659342	16	21968988	99	0.548507
1	196659342	16	22339681	99	0.515101
1	196659342	16	23208675	99	0.447763
1	205767097	16	21982721	99	0.404728
1	205767097	16	22339681	99	0.515158
1	206903392	16	21968988	99	0.442659
1	206903392	16	22339681	99	0.483366
1	206903392	16	23208675	99	0.378425
1	206903395	16	21968988	99	0.442659
1	206903395	16	22339681	99	0.483366
1	206903395	16	23208675	99	0.378425
1	169565078	16	55362485	99	0.310473
1	170961822	16	32476162	99	0.305589
1	170961822	16	32476167	99	0.305589
1	170964065	16	32476162	99	0.305589
1	170964065	16	32476167	99	0.305589
1	170965681	16	32476162	99	0.305589
1	170965681	16	32476167	99	0.305589
1	170966012	16	32476162	99	0.305589
1	170966012	16	32476167	99	0.305589
1	170966658	16	32476162	99	0.305589
1	170966658	16	32476167	99	0.305589
1	170966813	16	32476162	99	0.305589
1	170966813	16	32476167	99	0.305589
1	170967824	16	32476162	99	0.305589
1	170967824	16	32476167	99	0.305589
1	170969368	16	32476162	99	0.305589
1	170969368	16	32476167	99	0.305589
1	170969416	16	32476162	99	0.317581
1	170969416	16	32476167	99	0.317581
1	170972104	16	32476162	99	0.305589
1	170972104	16	32476167	99	0.305589
1	170972164	16	32476162	99	0.305589
1	170972164	16	32476167	99	0.305589
1	170972335	16	32476162	99	0.317581
1	170972335	16	32476167	99	0.317581
1	170972588	16	32476162	99	0.305589
1	170972588	16	32476167	99	0.305589
1	170973094	16	32476162	99	0.317581
1	170973094	16	32476167	99	0.317581
1	170973388	16	32476162	99	0.305589
1	170973388	16	32476167	99	0.305589
1	170973559	16	32476162	99	0.317581
1	170973559	16	32476167	99	0.317581
1	170974087	16	32476162	99	0.305589
1	170974087	16	32476167	99	0.305589
1	170974368	16	32476162	99	0.305589
1	170974368	16	32476167	99	0.305589
1	170975587	16	32476162	99	0.305589
1	170975587	16	32476167	99	0.305589
1	170979240	16	32476162	99	0.305589
1	170979240	16	32476167	99	0.305589
1	170981149	16	32476162	99	0.305589
1	170981149	16	32476167	99	0.305589
1	170982001	16	32476162	99	0.317581
1	170982001	16	32476167	99	0.317581
1	170983976	16	32476162	99	0.305589
1	170983976	16	32476167	99	0.305589
1	170985569	16	32476162	99	0.305589
1	170985569	16	32476167	99	0.305589
1	170985995	16	32476162	99	0.317581
1	170985995	16	32476167	99	0.317581
1	170986343	16	32476162	99	0.317581
1	170986343	16	32476167	99	0.317581
1	170986415	16	32476162	99	0.317581
1	170986415	16	32476167	99	0.317581
1	170986416	16	32476162	99	0.317581
1	170986416	16	32476167	99	0.317581
1	170987674	16	32476162	99	0.317581
1	170987674	16	32476167	99	0.317581
1	170988151	16	32476162	99	0.305589
1	170988151	16	32476167	99	0.305589
1	170988418	16	32476162	99	0.317581
1	170988418	16	32476167	99	0.317581
1	170989327	16	32476162	99	0.317581
1	170989327	16	32476167	99	0.317581
1	170989932	16	32476162	99	0.305589
1	170989932	16	32476167	99	0.305589
1	170989942	16	32476162	99	0.317581
1	170989942	16	32476167	99	0.317581
1	170990527	16	32476162	99	0.317581
1	170990527	16	32476167	99	0.317581
1	170990995	16	32476162	99	0.305589
1	170990995	16	32476167	99	0.305589
1	170991051	16	32476162	99	0.305589
1	170991051	16	32476167	99	0.305589
1	170992100	16	32476162	99	0.317581
1	170992100	16	32476167	99	0.317581
1	170992602	16	32476162	99	0.305589
1	170992602	16	32476167	99	0.305589
1	170992716	16	32476162	99	0.305589
1	170992716	16	32476167	99	0.305589
1	170993313	16	32476162	99	0.305589
1	170993313	16	32476167	99	0.305589
1	170993441	16	32476162	99	0.305589
1	170993441	16	32476167	99	0.305589
1	170994761	16	32476162	99	0.305589
1	170994761	16	32476167	99	0.305589
1	170995015	16	32476162	99	0.305589
1	170995015	16	32476167	99	0.305589
1	170995055	16	32476162	99	0.305589
1	170995055	16	32476167	99	0.305589
1	170995356	16	32476162	99	0.305589
1	170995356	16	32476167	99	0.305589
1	170995639	16	32476162	99	0.305589
1	170995639	16	32476167	99	0.305589
1	170995732	16	32476162	99	0.305589
1	170995732	16	32476167	99	0.305589
1	170996229	16	32476162	99	0.305589
1	170996229	16	32476167	99	0.305589
1	170997401	16	32476162	99	0.305589
1	170997401	16	32476167	99	0.305589
1	170999936	16	32476162	99	0.305589
1	170999936	16	32476167	99	0.305589
1	171002346	16	32476162	99	0.305589
1	171002346	16	32476167	99	0.305589
1	171004783	16	32476162	99	0.305589
1	171004783	16	32476167	99	0.305589
1	171005464	16	32476162	99	0.305589
1	171005464	16	32476167	99	0.305589
1	171005760	16	32476162	99	0.305589
1	171005760	16	32476167	99	0.305589
1	171530146	16	31202674	99	0.332968
1	180153629	16	51371520	99	0.301701
1	184764507	16	30041770	99	0.523522
1	184764507	16	55362485	99	0.380408
1	184764510	16	30041770	99	0.523522
1	184764510	16	55362485	99	0.380408
1	191639306	16	58262685	99	0.305998
1	191639306	16	58263924	99	0.305998
1	191639306	16	58264312	99	0.305998
1	191639306	16	58264707	99	0.305998
1	191639306	16	58264720	99	0.305998
1	191639306	16	58264732	99	0.305998
1	191639306	16	58280078	99	0.305998
1	192545722	16	33975300	99	0.307374
1	192545722	16	33975316	99	0.368622
1	192545722	16	33975321	99	0.368622
1	192545722	16	46407157	99	0.351078
1	192545722	16	46412627	99	0.323894
1	192545722	16	46416254	99	0.305773
1	192545722	16	46426616	99	0.402677
1	192545722	16	46426623	99	0.317997
1	192545722	16	46426625	99	0.317997
1	192545722	16	46426626	99	0.317997
1	192545722	16	46426628	99	0.317997
1	192545722	16	46426632	99	0.317997
1	192545722	16	46426636	99	0.317997
1	192545722	16	46426637	99	0.317997
1	192545722	16	46426641	99	0.317997
1	192545722	16	46426709	99	0.301786
1	192545722	16	46426713	99	0.301786
1	196659342	16	31202674	99	0.467415
1	196659342	16	46426616	99	0.325507
1	196659342	16	46426623	99	0.301988
1	196659342	16	46426625	99	0.301988
1	196659342	16	46426626	99	0.301988
1	196659342	16	46426628	99	0.301988
1	196659342	16	46426632	99	0.301988
1	196659342	16	46426636	99	0.301988
1	196659342	16	46426637	99	0.301988
1	196659342	16	46426641	99	0.301988
1	203472906	16	46426903	99	0.331081
1	203472906	16	46426907	99	0.331081
1	203472909	16	46426903	99	0.331081
1	203472909	16	46426907	99	0.331081
1	205767097	16	33975649	99	0.306166
1	205767097	16	33975652	99	0.306166
1	205767097	16	33975656	99	0.306166
1	205767097	16	46404870	99	0.413454
1	205767097	16	46407157	99	0.603948
1	205767097	16	46408943	99	0.446495
1	205767097	16	46409929	99	0.3624
1	205767097	16	46410819	99	0.305355
1	205767097	16	46410823	99	0.305355
1	205767097	16	46411968	99	0.33374
1	205767097	16	46412221	99	0.370472
1	205767097	16	46412222	99	0.370472
1	205767097	16	46412223	99	0.370472
1	205767097	16	46412627	99	0.550138
1	205767097	16	46415529	99	0.312859
1	205767097	16	46416254	99	0.38717
1	205767097	16	46417616	99	0.420385
1	205767097	16	46417637	99	0.323317
1	205767097	16	46417657	99	0.395776
1	205767097	16	46417842	99	0.40829
1	205767097	16	46417892	99	0.486369
1	205767097	16	46417894	99	0.492675
1	205767097	16	46417913	99	0.336228
1	205767097	16	46417915	99	0.336228
1	205767097	16	46417918	99	0.336228
1	205767097	16	46417922	99	0.336228
1	205767097	16	46417943	99	0.510799
1	205767097	16	46417944	99	0.510799
1	205767097	16	46417945	99	0.510799
1	205767097	16	46417963	99	0.314814
1	205767097	16	46419755	99	0.306514
1	205767097	16	46419757	99	0.306514
1	205767097	16	46420007	99	0.308787
1	205767097	16	46424746	99	0.352752
1	205767097	16	46426616	99	0.66863
1	205767097	16	46426623	99	0.513377
1	205767097	16	46426625	99	0.513377
1	205767097	16	46426626	99	0.513377
1	205767097	16	46426628	99	0.513377
1	205767097	16	46426632	99	0.513377
1	205767097	16	46426636	99	0.513377
1	205767097	16	46426637	99	0.513377
1	205767097	16	46426641	99	0.513377
1	205767097	16	46426646	99	0.463244
1	205767097	16	46426649	99	0.463244
1	205767097	16	46426709	99	0.455312
1	205767097	16	46426713	99	0.455312
1	206520979	16	46419951	99	0.3177
1	206903392	16	31202674	99	0.394054
1	206903392	16	46426616	99	0.321918
1	206903395	16	31202674	99	0.394054
1	206903395	16	46426616	99	0.321918
1	207097577	16	48739163	99	0.331081
1	207097577	16	48808036	99	0.318584
1	207097577	16	48867213	99	0.34368
1	171530146	16	68009705	99	0.346137
1	171530146	16	70563087	99	0.3675
1	183262875	16	68009705	99	0.50556
1	183262875	16	70563087	99	0.470257
1	184431554	16	69541402	99	0.335656
1	184433511	16	69541402	99	0.335656
1	184433986	16	69541402	99	0.335656
1	184434665	16	69541402	99	0.335656
1	184435164	16	69541402	99	0.335656
1	184435201	16	69541402	99	0.335656
1	184439502	16	69541402	99	0.335656
1	184439738	16	69541402	99	0.335656
1	196659342	16	68009705	99	0.828232
1	196659342	16	70563087	99	0.785156
1	196791881	16	68554754	99	0.319885
1	196791881	16	68554755	99	0.319885
1	196791881	16	68557114	99	0.319885
1	196791881	16	68557904	99	0.319885
1	196791881	16	68558048	99	0.319885
1	196791881	16	68558334	99	0.319885
1	196791881	16	68558467	99	0.319885
1	196791881	16	68558528	99	0.319885
1	196791881	16	68559723	99	0.319885
1	201063041	16	70563087	99	0.3125
1	205308914	16	68009705	99	0.312652
1	205308914	16	70563087	99	0.396668
1	205767097	16	68009705	99	0.398336
1	205767097	16	70563087	99	0.325472
1	206903392	16	68009705	99	0.680902
1	206903392	16	70563087	99	0.672309
1	206903395	16	68009705	99	0.680902
1	206903395	16	70563087	99	0.672309
1	165780123	16	89157040	99	0.307532
1	165780176	16	89157040	99	0.307532
1	165787002	16	89157040	99	0.307532
1	165787956	16	89157040	99	0.307532
1	165788117	16	89157040	99	0.307532
1	165789207	16	89157040	99	0.307532
1	165789461	16	89157040	99	0.307532
1	165791712	16	89157040	99	0.307532
1	165838896	16	79693522	99	0.302106
1	165838896	16	79694420	99	0.302106
1	190741998	16	82066906	99	0.312636
1	190741998	16	82073823	99	0.318805
1	190787670	16	82066906	99	0.312636
1	190787670	16	82073823	99	0.318805
1	196659342	16	84115343	99	0.325836
1	206903392	16	84115343	99	0.346265
1	206903395	16	84115343	99	0.346265
1	214311420	16	1341297	99	0.317321
1	214311420	16	1354412	99	0.32144
1	214311420	16	1362556	99	0.301856
1	220152718	16	1825855	99	0.534803
1	220152720	16	105391	99	0.304878
1	220152720	16	105394	99	0.304878
1	220152720	16	1825855	99	0.462768
1	224075046	16	6059607	99	0.313655
1	224363400	16	1825855	99	0.365435
1	224363401	16	1825855	99	0.365435
1	227140703	16	5364191	99	0.311647
1	227140703	16	5366437	99	0.311647
1	227180858	16	5364191	99	0.31562
1	227180858	16	5366437	99	0.31562
1	227204953	16	5359370	99	0.306766
1	227204953	16	5361267	99	0.306766
1	227204953	16	5361795	99	0.306766
1	227204953	16	5364191	99	0.332408
1	227204953	16	5366437	99	0.332408
1	227204960	16	5359370	99	0.306766
1	227204960	16	5361267	99	0.306766
1	227204960	16	5361795	99	0.306766
1	227204960	16	5364191	99	0.332408
1	227204960	16	5366437	99	0.332408
1	227205158	16	5359370	99	0.306766
1	227205158	16	5361267	99	0.306766
1	227205158	16	5361795	99	0.306766
1	227205158	16	5364191	99	0.332408
1	227205158	16	5366437	99	0.332408
1	227208935	16	5359370	99	0.306766
1	227208935	16	5361267	99	0.306766
1	227208935	16	5361795	99	0.306766
1	227208935	16	5364191	99	0.332408
1	227208935	16	5366437	99	0.332408
1	227209693	16	5359370	99	0.306766
1	227209693	16	5361267	99	0.306766
1	227209693	16	5361795	99	0.306766
1	227209693	16	5364191	99	0.332408
1	227209693	16	5366437	99	0.332408
1	227212136	16	5359370	99	0.306766
1	227212136	16	5361267	99	0.306766
1	227212136	16	5361795	99	0.306766
1	227212136	16	5364191	99	0.332408
1	227212136	16	5366437	99	0.332408
1	227212516	16	5359370	99	0.306766
1	227212516	16	5361267	99	0.306766
1	227212516	16	5361795	99	0.306766
1	227212516	16	5364191	99	0.332408
1	227212516	16	5366437	99	0.332408
1	227212691	16	5359370	99	0.306766
1	227212691	16	5361267	99	0.306766
1	227212691	16	5361795	99	0.306766
1	227212691	16	5364191	99	0.332408
1	227212691	16	5366437	99	0.332408
1	227212699	16	5359370	99	0.306766
1	227212699	16	5361267	99	0.306766
1	227212699	16	5361795	99	0.306766
1	227212699	16	5364191	99	0.332408
1	227212699	16	5366437	99	0.332408
1	233783210	16	8491755	99	0.3125
1	233785786	16	8491755	99	0.3125
1	238046072	16	1825855	99	0.508431
1	241342330	16	10829393	99	0.31264
1	241342330	16	10833450	99	0.337005
1	241342330	16	10833734	99	0.337005
1	241342330	16	10833794	99	0.337005
1	241342330	16	10835117	99	0.337005
1	241342330	16	10837913	99	0.337005
1	241342330	16	10838132	99	0.303425
1	241342330	16	10838509	99	0.337005
1	241342330	16	10839619	99	0.337005
1	241342330	16	10839921	99	0.337005
1	241342330	16	10843313	99	0.337005
1	241342330	16	10843374	99	0.337005
1	241342330	16	10845388	99	0.337005
1	241342330	16	10848843	99	0.337005
1	241342330	16	10849726	99	0.337005
1	241343669	16	10829393	99	0.31264
1	241343669	16	10833450	99	0.337005
1	241343669	16	10833734	99	0.337005
1	241343669	16	10833794	99	0.337005
1	241343669	16	10835117	99	0.337005
1	241343669	16	10837913	99	0.337005
1	241343669	16	10838132	99	0.303425
1	241343669	16	10838509	99	0.337005
1	241343669	16	10839619	99	0.337005
1	241343669	16	10839921	99	0.337005
1	241343669	16	10843313	99	0.337005
1	241343669	16	10843374	99	0.337005
1	241343669	16	10845388	99	0.337005
1	241343669	16	10848843	99	0.337005
1	241343669	16	10849726	99	0.337005
1	241344611	16	10829393	99	0.31264
1	241344611	16	10833450	99	0.337005
1	241344611	16	10833734	99	0.337005
1	241344611	16	10833794	99	0.337005
1	241344611	16	10835117	99	0.337005
1	241344611	16	10837913	99	0.337005
1	241344611	16	10838132	99	0.303425
1	241344611	16	10838509	99	0.337005
1	241344611	16	10839619	99	0.337005
1	241344611	16	10839921	99	0.337005
1	241344611	16	10843313	99	0.337005
1	241344611	16	10843374	99	0.337005
1	241344611	16	10845388	99	0.337005
1	241344611	16	10848843	99	0.337005
1	241344611	16	10849726	99	0.337005
1	244958580	16	3178597	99	0.312636
1	248185908	16	105391	99	0.309073
1	248185908	16	105394	99	0.309073
1	248185908	16	1825855	99	0.479177
1	211395420	16	19508209	99	0.322027
1	211396296	16	19508209	99	0.322027
1	211398623	16	19508209	99	0.322027
1	214656606	16	14189908	99	0.305589
1	220152718	16	21968988	99	0.482253
1	220152718	16	22339681	99	0.508929
1	220152718	16	23208675	99	0.398437
1	220152720	16	21968988	99	0.494796
1	220152720	16	22339681	99	0.44942
1	220152720	16	23208675	99	0.494119
1	224363400	16	21982721	99	0.374767
1	224363400	16	22339681	99	0.397744
1	224363401	16	21982721	99	0.374767
1	224363401	16	22339681	99	0.397744
1	225833869	16	17568525	99	0.315502
1	225833869	16	17577577	99	0.315502
1	226040256	16	21968988	99	0.3473
1	226040256	16	21982721	99	0.369116
1	226040256	16	22339681	99	0.629479
1	230107744	16	15076269	99	0.301748
1	230107744	16	15558323	99	0.34968
1	230107744	16	15583243	99	0.304567
1	230468715	16	21982721	99	0.393912
1	230468715	16	22339681	99	0.736564
1	235771116	16	17657703	99	0.328947
1	236224068	16	26023026	99	0.30168
1	236224068	16	26023028	99	0.30168
1	236224068	16	26025901	99	0.314179
1	236224068	16	26026521	99	0.314179
1	236224068	16	26029628	99	0.314179
1	236224068	16	26029875	99	0.314179
1	238046072	16	21968988	99	0.60942
1	238046072	16	22339681	99	0.590062
1	238046072	16	23208675	99	0.461957
1	242163800	16	23991162	99	0.308175
1	244448353	16	23749551	99	0.313658
1	246194529	16	19979334	99	0.322119
1	246194529	16	19980931	99	0.322119
1	246196797	16	19979334	99	0.322119
1	246196797	16	19980931	99	0.322119
1	246197051	16	19979334	99	0.322119
1	246197051	16	19980931	99	0.322119
1	246197216	16	19979334	99	0.322119
1	246197216	16	19980931	99	0.322119
1	246197233	16	19979334	99	0.322119
1	246197233	16	19980931	99	0.322119
1	246197602	16	19979334	99	0.322119
1	246197602	16	19980931	99	0.322119
1	246197988	16	19979334	99	0.322119
1	246197988	16	19980931	99	0.322119
1	246199147	16	19979334	99	0.303665
1	246199147	16	19980931	99	0.303665
1	246199156	16	19979334	99	0.303665
1	246199156	16	19980931	99	0.303665
1	246199199	16	19979334	99	0.303665
1	246199199	16	19980931	99	0.303665
1	246199205	16	19979334	99	0.303665
1	246199205	16	19980931	99	0.303665
1	246199837	16	19979334	99	0.322119
1	246199837	16	19980931	99	0.322119
1	246199841	16	19979334	99	0.322119
1	246199841	16	19980931	99	0.322119
1	246200004	16	19979334	99	0.322119
1	246200004	16	19980931	99	0.322119
1	246200012	16	19979334	99	0.322119
1	246200012	16	19980931	99	0.322119
1	246200162	16	19979334	99	0.322119
1	246200162	16	19980931	99	0.322119
1	246200219	16	19979334	99	0.322119
1	246200219	16	19980931	99	0.322119
1	246200390	16	19979334	99	0.322119
1	246200390	16	19980931	99	0.322119
1	246201351	16	19979334	99	0.322119
1	246201351	16	19980931	99	0.322119
1	246202027	16	19979334	99	0.322119
1	246202027	16	19980931	99	0.322119
1	246203214	16	19831476	99	0.306074
1	246203214	16	19832032	99	0.306074
1	246203214	16	19853189	99	0.306074
1	246230729	16	19979334	99	0.322119
1	246230729	16	19980931	99	0.322119
1	247399200	16	14472026	99	0.303279
1	247399824	16	14472026	99	0.399306
1	247399836	16	14472026	99	0.399306
1	247399843	16	14472026	99	0.399306
1	247400259	16	14472026	99	0.390166
1	248185908	16	21968988	99	0.577977
1	248185908	16	21982721	99	0.309073
1	248185908	16	22339681	99	0.551312
1	248185908	16	23208675	99	0.484375
1	219590766	16	33414106	99	0.318584
1	219962548	16	32871480	99	0.304831
1	220152718	16	31202674	99	0.414894
1	220152718	16	46426616	99	0.338942
1	220152720	16	31202674	99	0.456358
1	220152720	16	46407157	99	0.313373
1	220152720	16	46426616	99	0.36288
1	220152720	16	46426623	99	0.333836
1	220152720	16	46426625	99	0.333836
1	220152720	16	46426626	99	0.333836
1	220152720	16	46426628	99	0.333836
1	220152720	16	46426632	99	0.333836
1	220152720	16	46426636	99	0.333836
1	220152720	16	46426637	99	0.333836
1	220152720	16	46426641	99	0.333836
1	223945766	16	57847818	99	0.311055
1	224363400	16	31202674	99	0.329971
1	224363400	16	46407157	99	0.472668
1	224363400	16	46412627	99	0.355882
1	224363400	16	46426616	99	0.472668
1	224363400	16	46426623	99	0.469925
1	224363400	16	46426625	99	0.469925
1	224363400	16	46426626	99	0.469925
1	224363400	16	46426628	99	0.469925
1	224363400	16	46426632	99	0.469925
1	224363400	16	46426636	99	0.469925
1	224363400	16	46426637	99	0.469925
1	224363400	16	46426641	99	0.469925
1	224363400	16	46426646	99	0.337036
1	224363400	16	46426649	99	0.337036
1	224363400	16	46426709	99	0.307521
1	224363400	16	46426713	99	0.307521
1	224363401	16	31202674	99	0.329971
1	224363401	16	46407157	99	0.472668
1	224363401	16	46412627	99	0.355882
1	224363401	16	46426616	99	0.472668
1	224363401	16	46426623	99	0.469925
1	224363401	16	46426625	99	0.469925
1	224363401	16	46426626	99	0.469925
1	224363401	16	46426628	99	0.469925
1	224363401	16	46426632	99	0.469925
1	224363401	16	46426636	99	0.469925
1	224363401	16	46426637	99	0.469925
1	224363401	16	46426641	99	0.469925
1	224363401	16	46426646	99	0.337036
1	224363401	16	46426649	99	0.337036
1	224363401	16	46426709	99	0.307521
1	224363401	16	46426713	99	0.307521
1	225626149	16	59192523	99	0.312527
1	225631207	16	59192523	99	0.312527
1	225635483	16	59192523	99	0.312527
1	225635681	16	59192523	99	0.312527
1	225641541	16	59192523	99	0.312527
1	225644959	16	59192523	99	0.312527
1	225645342	16	59192523	99	0.312527
1	225646623	16	59192523	99	0.312527
1	225646796	16	59192523	99	0.312527
1	225647987	16	59192523	99	0.312527
1	225648044	16	59192523	99	0.312527
1	225648082	16	59192523	99	0.312527
1	225648156	16	59192523	99	0.312527
1	225648300	16	59192523	99	0.312527
1	225649159	16	59192523	99	0.312527
1	225651223	16	59192523	99	0.312527
1	226040256	16	31202674	99	0.337133
1	226040256	16	33975300	99	0.316365
1	226040256	16	33975316	99	0.32394
1	226040256	16	33975321	99	0.32394
1	226040256	16	46407157	99	0.502361
1	226040256	16	46412627	99	0.419029
1	226040256	16	46416254	99	0.397959
1	226040256	16	46417616	99	0.325851
1	226040256	16	46417892	99	0.32739
1	226040256	16	46417894	99	0.362865
1	226040256	16	46417943	99	0.367766
1	226040256	16	46417944	99	0.367766
1	226040256	16	46417945	99	0.367766
1	226040256	16	46426616	99	0.563052
1	226040256	16	46426623	99	0.459016
1	226040256	16	46426625	99	0.459016
1	226040256	16	46426626	99	0.459016
1	226040256	16	46426628	99	0.459016
1	226040256	16	46426632	99	0.459016
1	226040256	16	46426636	99	0.459016
1	226040256	16	46426637	99	0.459016
1	226040256	16	46426641	99	0.459016
1	226040256	16	46426646	99	0.388068
1	226040256	16	46426649	99	0.388068
1	226040256	16	46426709	99	0.387317
1	226040256	16	46426713	99	0.387317
1	229638637	16	33427166	99	0.351124
1	229638637	16	33427167	99	0.351124
1	229638637	16	33427171	99	0.351124
1	229658387	16	33427166	99	0.371275
1	229658387	16	33427167	99	0.371275
1	229658387	16	33427171	99	0.371275
1	230107586	16	46398438	99	0.334921
1	230468715	16	33865734	99	0.334517
1	230468715	16	33974978	99	0.301958
1	230468715	16	33975300	99	0.332716
1	230468715	16	33975316	99	0.380967
1	230468715	16	33975321	99	0.380967
1	230468715	16	46404870	99	0.366902
1	230468715	16	46407157	99	0.684343
1	230468715	16	46408943	99	0.402051
1	230468715	16	46409929	99	0.427627
1	230468715	16	46410819	99	0.334517
1	230468715	16	46410823	99	0.334517
1	230468715	16	46411968	99	0.40035
1	230468715	16	46412221	99	0.412476
1	230468715	16	46412222	99	0.412476
1	230468715	16	46412223	99	0.412476
1	230468715	16	46412627	99	0.606223
1	230468715	16	46416254	99	0.472463
1	230468715	16	46416255	99	0.393079
1	230468715	16	46416256	99	0.393079
1	230468715	16	46417616	99	0.435897
1	230468715	16	46417637	99	0.345165
1	230468715	16	46417657	99	0.328638
1	230468715	16	46417842	99	0.354458
1	230468715	16	46417892	99	0.437956
1	230468715	16	46417894	99	0.536526
1	230468715	16	46417943	99	0.491968
1	230468715	16	46417944	99	0.491968
1	230468715	16	46417945	99	0.491968
1	230468715	16	46417963	99	0.360346
1	230468715	16	46420007	99	0.306529
1	230468715	16	46420038	99	0.335716
1	230468715	16	46421520	99	0.396433
1	230468715	16	46421524	99	0.396433
1	230468715	16	46424746	99	0.320057
1	230468715	16	46426616	99	0.753205
1	230468715	16	46426623	99	0.614035
1	230468715	16	46426625	99	0.614035
1	230468715	16	46426626	99	0.614035
1	230468715	16	46426628	99	0.614035
1	230468715	16	46426632	99	0.614035
1	230468715	16	46426636	99	0.614035
1	230468715	16	46426637	99	0.614035
1	230468715	16	46426641	99	0.614035
1	230468715	16	46426646	99	0.519126
1	230468715	16	46426649	99	0.519126
1	230468715	16	46426709	99	0.54
1	230468715	16	46426713	99	0.54
1	231146799	16	46426903	99	0.494898
1	231146799	16	46426907	99	0.494898
1	231146802	16	46426903	99	0.494898
1	231146802	16	46426907	99	0.494898
1	231146822	16	31564715	99	0.305068
1	231146822	16	31564928	99	0.305068
1	231146822	16	31565182	99	0.33523
1	231146822	16	31565724	99	0.305068
1	231146822	16	31565780	99	0.305068
1	231146822	16	31568177	99	0.305068
1	231146822	16	31572973	99	0.33523
1	231146822	16	31573465	99	0.305068
1	231146822	16	31574502	99	0.305068
1	231146822	16	31574802	99	0.305068
1	231146822	16	31574933	99	0.305068
1	231146822	16	31575310	99	0.305068
1	231146822	16	31575583	99	0.305068
1	231146822	16	31575767	99	0.305068
1	231146822	16	31576461	99	0.305068
1	231146822	16	31577159	99	0.305068
1	231146822	16	31577426	99	0.305068
1	231146822	16	31577785	99	0.305068
1	231146822	16	31578239	99	0.305068
1	231146822	16	31581064	99	0.305068
1	231146822	16	31581421	99	0.305068
1	231146822	16	31581519	99	0.305068
1	231146822	16	31581572	99	0.305068
1	231146822	16	31583406	99	0.305068
1	231146822	16	31584001	99	0.305068
1	231146822	16	31584639	99	0.305068
1	231146822	16	31585163	99	0.305068
1	231146822	16	31588733	99	0.305068
1	231146822	16	31589071	99	0.305068
1	231146822	16	31590773	99	0.305068
1	231146822	16	31590781	99	0.33523
1	231146822	16	31591087	99	0.305068
1	231146822	16	31594119	99	0.305068
1	231146822	16	31594605	99	0.305068
1	231146822	16	31594606	99	0.305068
1	231146822	16	31595322	99	0.305068
1	231146822	16	31595990	99	0.371127
1	231146822	16	31596269	99	0.305068
1	231146822	16	31596365	99	0.305068
1	231146822	16	31600927	99	0.305068
1	231146822	16	31601279	99	0.305068
1	231146822	16	31601502	99	0.305068
1	231146822	16	31603156	99	0.305068
1	231146822	16	31603289	99	0.305068
1	231146822	16	31604180	99	0.305068
1	231146822	16	31604674	99	0.305068
1	231146822	16	31604939	99	0.305068
1	231146822	16	31606202	99	0.305068
1	231146822	16	31606677	99	0.305068
1	231146822	16	31608107	99	0.305068
1	231146822	16	31608972	99	0.305068
1	231146822	16	31609290	99	0.305068
1	231146822	16	31615193	99	0.305068
1	231146822	16	31615366	99	0.305068
1	231146822	16	31615868	99	0.305068
1	231146822	16	31616644	99	0.305068
1	231146822	16	31618587	99	0.305068
1	231146822	16	31619202	99	0.305068
1	231146822	16	31620053	99	0.305068
1	231146822	16	31620248	99	0.305068
1	231146822	16	31620556	99	0.305068
1	231146822	16	31622537	99	0.305068
1	231146822	16	31622985	99	0.305068
1	231146822	16	31624291	99	0.305068
1	231146822	16	31632792	99	0.305068
1	231146822	16	31633798	99	0.305068
1	231146822	16	31633856	99	0.305068
1	231146822	16	31634148	99	0.305068
1	231146822	16	48068147	99	0.30397
1	233141403	16	58098522	99	0.331994
1	233143306	16	58098522	99	0.322469
1	233145171	16	58098522	99	0.322469
1	233145323	16	58098522	99	0.322469
1	233148271	16	58098522	99	0.322469
1	233148513	16	58098522	99	0.331994
1	233149712	16	58098522	99	0.331994
1	233151172	16	58098522	99	0.322469
1	233152152	16	58098522	99	0.322469
1	233152438	16	58098522	99	0.322469
1	236476681	16	48839484	99	0.321869
1	236476681	16	48842503	99	0.314314
1	236476681	16	48849668	99	0.314314
1	236476681	16	48853025	99	0.314314
1	236476681	16	48859532	99	0.314314
1	236476681	16	48863522	99	0.311951
1	236569095	16	57997509	99	0.31039
1	236569095	16	58006065	99	0.301947
1	236569095	16	58006470	99	0.301947
1	236569095	16	58013332	99	0.31039
1	236569095	16	58017839	99	0.31039
1	236569095	16	58019396	99	0.31039
1	236569095	16	58020167	99	0.31039
1	236569095	16	58020701	99	0.31039
1	236569095	16	58021395	99	0.31039
1	236569095	16	58021684	99	0.31039
1	238046072	16	31202674	99	0.481036
1	238046072	16	46407157	99	0.33973
1	238046072	16	46412627	99	0.300016
1	238046072	16	46426616	99	0.392977
1	238046072	16	46426623	99	0.320366
1	238046072	16	46426625	99	0.320366
1	238046072	16	46426626	99	0.320366
1	238046072	16	46426628	99	0.320366
1	238046072	16	46426632	99	0.320366
1	238046072	16	46426636	99	0.320366
1	238046072	16	46426637	99	0.320366
1	238046072	16	46426641	99	0.320366
1	245628362	16	54751354	99	0.306221
1	245628362	16	54752863	99	0.306221
1	245628366	16	54751354	99	0.306221
1	245628366	16	54752863	99	0.306221
1	247337534	16	55695721	99	0.302914
1	247337534	16	55706770	99	0.302914
1	247337534	16	55708192	99	0.302914
1	248185908	16	31202674	99	0.50438
1	248185908	16	46407157	99	0.307666
1	248185908	16	46426616	99	0.357954
1	214656439	16	71135066	99	0.320617
1	214656439	16	71165560	99	0.325077
1	214656439	16	71166771	99	0.403089
1	214656439	16	71169628	99	0.428334
1	214656439	16	71170810	99	0.313601
1	214656439	16	71174051	99	0.418934
1	214656439	16	71178505	99	0.433898
1	214656439	16	71180237	99	0.408574
1	214656439	16	71184565	99	0.428334
1	214656439	16	71206836	99	0.433898
1	214656439	16	71207879	99	0.34191
1	214656439	16	71214530	99	0.433898
1	214656439	16	71218926	99	0.433898
1	214656439	16	71219695	99	0.433898
1	214656439	16	71220880	99	0.433898
1	214656439	16	71225313	99	0.418934
1	214656439	16	71229089	99	0.433898
1	214656439	16	71230079	99	0.433898
1	214656439	16	71234903	99	0.433898
1	214656439	16	71251795	99	0.433898
1	214656439	16	71254941	99	0.433898
1	214656439	16	71255913	99	0.433898
1	214656439	16	71275289	99	0.418934
1	214656439	16	71278911	99	0.451874
1	214656439	16	71279503	99	0.451874
1	214656439	16	71281716	99	0.420713
1	214656439	16	71283084	99	0.451874
1	214656439	16	71285481	99	0.451874
1	214656439	16	71289769	99	0.451874
1	214656439	16	71290367	99	0.451874
1	214656439	16	71290924	99	0.451874
1	214656439	16	71291921	99	0.451874
1	214656439	16	71293018	99	0.451874
1	214656439	16	71297144	99	0.451874
1	214656439	16	71299234	99	0.451874
1	214656439	16	71300780	99	0.451874
1	214656439	16	71300793	99	0.451874
1	214656439	16	71301627	99	0.451874
1	214656439	16	71304052	99	0.451874
1	214656439	16	71306144	99	0.451874
1	214656439	16	71308106	99	0.451874
1	214656439	16	71312051	99	0.451874
1	214656439	16	71312826	99	0.451874
1	214656439	16	71314528	99	0.451874
1	214656439	16	71315078	99	0.451874
1	214656439	16	71315660	99	0.451874
1	214656439	16	71324597	99	0.451874
1	214656439	16	71325756	99	0.451874
1	214656439	16	71326288	99	0.451874
1	214656439	16	71329629	99	0.451874
1	214656439	16	71330028	99	0.451874
1	214656439	16	71330606	99	0.451874
1	214656439	16	71331051	99	0.451874
1	214656439	16	71331588	99	0.451874
1	214656439	16	71331934	99	0.333829
1	214656439	16	71333897	99	0.451874
1	214656439	16	71334089	99	0.451874
1	214656439	16	71335762	99	0.451874
1	214656439	16	71335863	99	0.451874
1	214656439	16	71338357	99	0.451874
1	214656439	16	71339094	99	0.451874
1	214656439	16	71339205	99	0.352638
1	214656439	16	71340361	99	0.451874
1	214656439	16	71340698	99	0.469067
1	214656439	16	71341698	99	0.451874
1	214656439	16	71342713	99	0.451874
1	214656439	16	71345348	99	0.464899
1	214656439	16	71345781	99	0.451874
1	214656439	16	71346050	99	0.451874
1	214656439	16	71346116	99	0.451874
1	214656439	16	71347135	99	0.451874
1	214656439	16	71348415	99	0.384795
1	214656439	16	71348951	99	0.451874
1	214656439	16	71350049	99	0.364491
1	214656439	16	71350284	99	0.451874
1	214656439	16	71350581	99	0.451874
1	214656439	16	71353719	99	0.335751
1	214656439	16	71354087	99	0.335751
1	214656439	16	71354479	99	0.335751
1	214656439	16	71354690	99	0.335751
1	214656439	16	71355235	99	0.335751
1	214656439	16	71359299	99	0.351798
1	214656439	16	71360615	99	0.335751
1	214656439	16	71364470	99	0.350178
1	214656439	16	71364748	99	0.350178
1	214656439	16	71367987	99	0.365955
1	214656439	16	71369736	99	0.365955
1	214656439	16	71371213	99	0.350178
1	214656439	16	71372798	99	0.365955
1	214656439	16	71374597	99	0.350747
1	214656439	16	71374876	99	0.350747
1	214656439	16	71375712	99	0.350747
1	214656439	16	71378744	99	0.365955
1	214656439	16	71379383	99	0.365955
1	214656439	16	71382591	99	0.362799
1	214656439	16	71387668	99	0.351798
1	214656439	16	71387962	99	0.337805
1	214656439	16	71389302	99	0.337805
1	214656439	16	71390330	99	0.332541
1	214656439	16	71390492	99	0.331159
1	214656439	16	71391868	99	0.30001
1	217453689	16	73076819	99	0.30075
1	220152718	16	68009705	99	0.716912
1	220152718	16	70563087	99	0.900742
1	220152720	16	68009705	99	0.749282
1	220152720	16	70563087	99	0.716912
1	220805624	16	68009705	99	0.315023
1	220805624	16	70563087	99	0.3
1	224363400	16	68009705	99	0.522715
1	224363400	16	70563087	99	0.46875
1	224363401	16	68009705	99	0.522715
1	224363401	16	70563087	99	0.46875
1	226040256	16	68009705	99	0.486697
1	226040256	16	70563087	99	0.465937
1	226208123	16	79033422	99	0.351662
1	226208123	16	79033657	99	0.351662
1	226208123	16	79034192	99	0.351662
1	226208123	16	79034516	99	0.315627
1	226208123	16	79034540	99	0.315627
1	226208123	16	79035407	99	0.315627
1	226208123	16	79036415	99	0.315627
1	226208123	16	79036515	99	0.315627
1	226208123	16	79037322	99	0.328993
1	229531408	16	79463327	99	0.300892
1	229531408	16	79463665	99	0.32328
1	229532116	16	79463665	99	0.312805
1	229537513	16	79463665	99	0.302712
1	229540421	16	79463665	99	0.313378
1	230468715	16	68009705	99	0.561825
1	230468715	16	70563087	99	0.45
1	238046072	16	68009705	99	0.831202
1	238046072	16	70563087	99	0.8625
1	247749747	16	77396461	99	0.30419
1	247749747	16	77398637	99	0.30419
1	247749747	16	77398694	99	0.30419
1	247749747	16	77402636	99	0.30419
1	247749747	16	77403037	99	0.30419
1	247749747	16	77403083	99	0.30419
1	247749747	16	77403358	99	0.30419
1	247749747	16	77403994	99	0.30419
1	247749747	16	77404877	99	0.30419
1	247749747	16	77404939	99	0.30419
1	247749747	16	77405240	99	0.30419
1	247749747	16	77405387	99	0.30419
1	247749747	16	77405674	99	0.30419
1	247749747	16	77406731	99	0.30419
1	247749747	16	77406863	99	0.30419
1	247749747	16	77406979	99	0.30419
1	247749747	16	77407311	99	0.30419
1	247749747	16	77407628	99	0.30419
1	247749747	16	77407774	99	0.30419
1	247749747	16	77409480	99	0.30419
1	248185908	16	68009705	99	0.788003
1	248185908	16	70563087	99	0.822581
1	211295373	16	89628073	99	0.351301
1	215185724	16	84445306	99	0.303713
1	215186748	16	84445306	99	0.303713
1	215193250	16	84445306	99	0.303713
1	215198304	16	84445306	99	0.303713
1	215203656	16	84445306	99	0.303713
1	215203995	16	84445306	99	0.303713
1	215205835	16	84445306	99	0.303713
1	215206103	16	84445306	99	0.303713
1	215206451	16	84445306	99	0.303713
1	215206547	16	84445306	99	0.303713
1	215206777	16	84445306	99	0.303713
1	215206877	16	84445306	99	0.303713
1	215206963	16	84445306	99	0.324687
1	215207605	16	84445306	99	0.303713
1	215207774	16	84445306	99	0.303713
1	215208382	16	84445306	99	0.303713
1	215208977	16	84445306	99	0.303713
1	215209359	16	84445306	99	0.303713
1	215210214	16	84445306	99	0.303713
1	215210486	16	84445306	99	0.303713
1	215210967	16	84445306	99	0.303713
1	215210973	16	84445306	99	0.303713
1	215211256	16	84445306	99	0.303713
1	215211418	16	84445306	99	0.303713
1	215211600	16	84445306	99	0.303713
1	215213238	16	84445306	99	0.303713
1	215213483	16	84445306	99	0.303713
1	215213530	16	84445306	99	0.303713
1	215214098	16	84445306	99	0.303713
1	215214121	16	84445306	99	0.303713
1	215214242	16	84445306	99	0.303713
1	215214744	16	84445306	99	0.303713
1	215215396	16	84445306	99	0.303713
1	215215717	16	84445306	99	0.303713
1	215217569	16	84445306	99	0.303713
1	215218840	16	84445306	99	0.303713
1	215219587	16	84445306	99	0.303713
1	215219769	16	84445306	99	0.303713
1	215220486	16	84445306	99	0.303713
1	215223715	16	84445306	99	0.303713
1	215225142	16	84445306	99	0.303713
1	215225510	16	84445306	99	0.303713
1	218295398	16	84497688	99	0.342165
1	218295398	16	84505401	99	0.310158
1	218295655	16	84497688	99	0.310259
1	220152718	16	84115343	99	0.426512
1	220152720	16	84115343	99	0.322473
1	224113298	16	90286613	99	0.301271
1	224113298	16	90286840	99	0.301271
1	224113299	16	90286613	99	0.301271
1	224113299	16	90286840	99	0.301271
1	224417010	16	88164924	99	0.303646
1	230779975	16	83793995	99	0.311664
1	230779994	16	83793995	99	0.311664
1	230782447	16	83793995	99	0.311664
1	230782734	16	83793995	99	0.311664
1	230810362	16	83793995	99	0.317603
1	230810362	16	83794234	99	0.318291
1	230812182	16	83793995	99	0.317603
1	230812182	16	83794234	99	0.318291
1	230812329	16	83793995	99	0.319898
1	230812329	16	83794234	99	0.322328
1	230813314	16	83793995	99	0.319898
1	230813314	16	83794234	99	0.322328
1	231146799	16	89973811	99	0.494898
1	231146802	16	89973811	99	0.494898
1	231947456	16	85451689	99	0.357388
1	231953994	16	85451689	99	0.357388
1	231954101	16	85451689	99	0.357388
1	231960177	16	85451689	99	0.357388
1	231961038	16	85451689	99	0.357388
1	231961688	16	85451689	99	0.357388
1	231965928	16	85451689	99	0.357388
1	238046072	16	84115343	99	0.383723
1	238398435	16	85600640	99	0.323344
1	242010116	16	84028014	99	0.312632
1	242010116	16	84028104	99	0.336485
1	242010116	16	84028853	99	0.336485
1	243640337	16	84826429	99	0.301749
1	243640337	16	84827923	99	0.307655
1	244505735	16	83099707	99	0.313852
1	244505735	16	83100661	99	0.313852
1	244507827	16	83099707	99	0.313852
1	244507827	16	83100661	99	0.313852
1	248185908	16	84115343	99	0.353739
1	248185908	16	88598523	99	0.307666
1	14599	17	7358710	99	0.305159
1	14604	17	7358710	99	0.305159
1	3599470	17	725743	99	0.476711
1	3599470	17	725746	99	0.476711
1	3599470	17	7186960	99	0.358582
1	3599470	17	7358710	99	0.745719
1	3599470	17	7733571	99	0.699633
1	3599473	17	725743	99	0.476711
1	3599473	17	725746	99	0.476711
1	3599473	17	7186960	99	0.358582
1	3599473	17	7358710	99	0.745719
1	3599473	17	7733571	99	0.699633
1	16053493	17	2676152	99	0.307855
1	16055039	17	2676152	99	0.304172
1	17030477	17	725743	99	0.566447
1	17030477	17	725746	99	0.566447
1	17030477	17	7186960	99	0.324439
1	17030477	17	7358710	99	0.463842
1	17030477	17	7733571	99	0.539535
1	17030477	17	7733928	99	0.316173
1	17030480	17	725743	99	0.566447
1	17030480	17	725746	99	0.566447
1	17030480	17	7186960	99	0.324439
1	17030480	17	7358710	99	0.463842
1	17030480	17	7733571	99	0.539535
1	17030480	17	7733928	99	0.316173
1	17318918	17	7802365	99	0.384298
1	19491815	17	725743	99	0.504836
1	19491815	17	725746	99	0.504836
1	19491815	17	7186960	99	0.43719
1	19491815	17	7358710	99	0.712329
1	19491815	17	7733571	99	0.745074
1	22787822	17	2857439	99	0.314402
1	22834985	17	7802365	99	0.337192
1	22834987	17	7802365	99	0.337192
1	25611101	17	7733571	99	0.305263
1	25629943	17	725743	99	0.363869
1	25629943	17	725746	99	0.363869
1	25629943	17	7358710	99	0.363433
1	25629943	17	7733571	99	0.366985
1	28527842	17	5389454	99	0.35836
1	28527842	17	7802365	99	0.350358
1	29481589	17	725743	99	0.413853
1	29481589	17	725746	99	0.413853
1	29481589	17	965644	99	0.32394
1	29481589	17	7358710	99	0.358347
1	29481589	17	7733571	99	0.330208
1	29481591	17	725743	99	0.413853
1	29481591	17	725746	99	0.413853
1	29481591	17	965644	99	0.32394
1	29481591	17	7358710	99	0.358347
1	29481591	17	7733571	99	0.330208
1	30306914	17	800125	99	0.304641
1	30308607	17	800125	99	0.304641
1	30308893	17	800125	99	0.304641
1	30308981	17	800125	99	0.304641
1	32207195	17	7358710	99	0.353518
1	32207195	17	7733571	99	0.362269
1	33557682	17	725743	99	0.568545
1	33557682	17	725746	99	0.568545
1	33557682	17	7186960	99	0.43719
1	33557682	17	7358710	99	0.712329
1	33557682	17	7733571	99	0.745074
1	33558835	17	725743	99	0.51069
1	33558835	17	725746	99	0.51069
1	33558835	17	7186960	99	0.445185
1	33558835	17	7358710	99	0.696219
1	33558835	17	7733571	99	0.819802
1	35913986	17	7358710	99	0.308538
1	40098460	17	725743	99	0.404822
1	40098460	17	725746	99	0.404822
1	40098460	17	7186960	99	0.46875
1	40098460	17	7358710	99	0.759484
1	40098460	17	7733571	99	0.725452
1	40098463	17	725743	99	0.404822
1	40098463	17	725746	99	0.404822
1	40098463	17	7186960	99	0.46875
1	40098463	17	7358710	99	0.759484
1	40098463	17	7733571	99	0.725452
1	40309878	17	7802365	99	0.449296
1	40431260	17	725743	99	0.323297
1	40431260	17	725746	99	0.323297
1	40431260	17	7186960	99	0.3025
1	40431260	17	7358710	99	0.445205
1	40431260	17	7733571	99	0.517857
1	40431264	17	725743	99	0.323297
1	40431264	17	725746	99	0.323297
1	40431264	17	7186960	99	0.3025
1	40431264	17	7358710	99	0.445205
1	40431264	17	7733571	99	0.517857
1	3599470	17	17075921	99	0.30684
1	3599470	17	17226626	99	0.664712
1	3599470	17	17770336	99	0.330247
1	3599470	17	25974052	99	0.539712
1	3599473	17	17075921	99	0.30684
1	3599473	17	17226626	99	0.664712
1	3599473	17	17770336	99	0.330247
1	3599473	17	25974052	99	0.539712
1	4204649	17	21312409	99	0.326531
1	5695606	17	25748871	99	0.310428
1	5734256	17	25264565	99	1
1	12987614	17	25264565	99	0.344732
1	16835370	17	22261227	99	0.317464
1	16835371	17	22261227	99	0.317464
1	16842411	17	22261891	99	0.300581
1	16917877	17	13104502	99	0.31365
1	16923786	17	25264565	99	0.494898
1	17030477	17	12920146	99	0.326339
1	17030477	17	17075921	99	0.45813
1	17030477	17	17226626	99	0.492148
1	17030477	17	25974052	99	0.423603
1	17030480	17	12920146	99	0.326339
1	17030480	17	17075921	99	0.45813
1	17030480	17	17226626	99	0.492148
1	17030480	17	25974052	99	0.423603
1	17052399	17	21304519	99	1
1	17052399	17	21306585	99	0.494898
1	17052399	17	22251759	99	0.326531
1	17057143	17	14888855	99	0.305589
1	17057143	17	14888994	99	0.305589
1	17057143	17	14889007	99	0.305589
1	17057143	17	14889053	99	0.305589
1	17057143	17	14889094	99	0.305589
1	17057143	17	14889174	99	0.305589
1	17057143	17	14889238	99	0.305589
1	17057143	17	14889355	99	0.305589
1	17057143	17	14889961	99	0.305589
1	17059536	17	21555458	99	0.3125
1	17318918	17	18044086	99	0.4489
1	19491815	17	17075921	99	0.378273
1	19491815	17	17226626	99	0.784515
1	19491815	17	25974052	99	0.573413
1	22834985	17	18044086	99	0.3025
1	22834987	17	18044086	99	0.3025
1	25611101	17	17226626	99	0.301988
1	25611101	17	25974052	99	0.317997
1	25629943	17	17226626	99	0.32322
1	25629943	17	25974052	99	0.306487
1	28527842	17	18044086	99	0.561353
1	29481589	17	17226626	99	0.359958
1	29481589	17	22253134	99	0.301786
1	29481589	17	25974052	99	0.368622
1	29481591	17	17226626	99	0.359958
1	29481591	17	22253134	99	0.301786
1	29481591	17	25974052	99	0.368622
1	32207195	17	17226626	99	0.323317
1	33557682	17	17075921	99	0.432897
1	33557682	17	17226626	99	0.784515
1	33557682	17	25974052	99	0.71627
1	33558835	17	17075921	99	0.44433
1	33558835	17	17226626	99	0.781193
1	33558835	17	17770336	99	0.313686
1	33558835	17	25974052	99	0.644229
1	35913986	17	25974052	99	0.305193
1	40098460	17	17075921	99	0.414894
1	40098460	17	17226626	99	0.70157
1	40098460	17	25974052	99	0.582084
1	40098463	17	17075921	99	0.414894
1	40098463	17	17226626	99	0.70157
1	40098463	17	25974052	99	0.582084
1	40309878	17	18044086	99	0.4375
1	40431260	17	17075921	99	0.329971
1	40431260	17	17226626	99	0.53174
1	40431260	17	25974052	99	0.401786
1	40431264	17	17075921	99	0.329971
1	40431264	17	17226626	99	0.53174
1	40431264	17	25974052	99	0.401786
1	42583258	17	26562182	99	0.312001
1	42583258	17	26564652	99	0.312001
1	42583258	17	26564683	99	0.312001
1	14599	17	41103848	99	0.307305
1	14604	17	41103848	99	0.307305
1	3599470	17	33288655	99	0.630597
1	3599470	17	35641883	99	0.699633
1	3599470	17	35641885	99	0.699633
1	3599470	17	37816452	99	0.512723
1	3599470	17	39084583	99	0.598504
1	3599470	17	39984940	99	0.466037
1	3599470	17	41103848	99	0.660606
1	3599470	17	44051713	99	0.454286
1	3599470	17	44051714	99	0.454286
1	3599473	17	33288655	99	0.630597
1	3599473	17	35641883	99	0.699633
1	3599473	17	35641885	99	0.699633
1	3599473	17	37816452	99	0.512723
1	3599473	17	39084583	99	0.598504
1	3599473	17	39984940	99	0.466037
1	3599473	17	41103848	99	0.660606
1	3599473	17	44051713	99	0.454286
1	3599473	17	44051714	99	0.454286
1	12854021	17	36296947	99	0.326531
1	12854022	17	36296947	99	0.326531
1	12997834	17	35217341	99	0.31016
1	12997834	17	35217386	99	0.31016
1	12997834	17	35217514	99	0.31016
1	12997834	17	35218063	99	0.31016
1	16926233	17	38902441	99	0.317709
1	17030477	17	33288655	99	0.583264
1	17030477	17	35641883	99	0.539535
1	17030477	17	35641885	99	0.539535
1	17030477	17	37816452	99	0.450208
1	17030477	17	39084583	99	0.48527
1	17030477	17	39984940	99	0.427321
1	17030477	17	41103848	99	0.513593
1	17030477	17	44051713	99	0.477433
1	17030477	17	44051714	99	0.477433
1	17030480	17	33288655	99	0.583264
1	17030480	17	35641883	99	0.539535
1	17030480	17	35641885	99	0.539535
1	17030480	17	37816452	99	0.450208
1	17030480	17	39084583	99	0.48527
1	17030480	17	39984940	99	0.427321
1	17030480	17	41103848	99	0.513593
1	17030480	17	44051713	99	0.477433
1	17030480	17	44051714	99	0.477433
1	17234504	17	36296947	99	0.316118
1	17318918	17	35307510	99	0.340704
1	17318918	17	43174472	99	0.33849
1	17318918	17	43174475	99	0.33849
1	19491815	17	33288655	99	0.669421
1	19491815	17	35641883	99	0.828571
1	19491815	17	35641885	99	0.828571
1	19491815	17	37816452	99	0.612249
1	19491815	17	39084583	99	0.709502
1	19491815	17	39984940	99	0.565611
1	19491815	17	41103848	99	0.706489
1	19491815	17	44051713	99	0.317669
1	19491815	17	44051714	99	0.317669
1	25229390	17	48112023	99	0.332094
1	25243554	17	48112023	99	0.364965
1	25611101	17	35641883	99	0.305263
1	25611101	17	35641885	99	0.305263
1	25629943	17	33288655	99	0.343061
1	25629943	17	35641883	99	0.366985
1	25629943	17	35641885	99	0.366985
1	25629943	17	39084583	99	0.314049
1	25629943	17	41103848	99	0.347514
1	26203316	17	41879074	99	0.315335
1	26214139	17	41879074	99	0.315335
1	26862518	17	46604722	99	0.307532
1	26862518	17	46618983	99	0.307532
1	26862518	17	46728428	99	0.313629
1	26872640	17	46604722	99	0.307532
1	26872640	17	46618983	99	0.307532
1	26872640	17	46728428	99	0.313629
1	28315838	17	37049179	99	0.306434
1	28318801	17	37049179	99	0.306434
1	28323718	17	37049179	99	0.306434
1	28333090	17	37049179	99	0.306434
1	28351966	17	37049179	99	0.306434
1	28366069	17	37049179	99	0.306434
1	28369838	17	37049179	99	0.306434
1	28372404	17	37049179	99	0.306434
1	28388860	17	37049179	99	0.306434
1	28391747	17	37049179	99	0.306434
1	28401122	17	37049179	99	0.306434
1	28411168	17	37049179	99	0.306434
1	28418240	17	37049179	99	0.319018
1	28420384	17	37049179	99	0.324277
1	28420384	17	37067481	99	0.314953
1	28420384	17	37067934	99	0.303015
1	28420384	17	37070195	99	0.303015
1	28421781	17	37049179	99	0.319018
1	28527842	17	35307510	99	0.31013
1	28527842	17	43174472	99	0.435842
1	28527842	17	43174475	99	0.435842
1	29481589	17	35641883	99	0.444775
1	29481589	17	35641885	99	0.444775
1	29481589	17	39084583	99	0.312233
1	29481589	17	39984940	99	0.312233
1	29481589	17	41103848	99	0.303607
1	29481591	17	35641883	99	0.444775
1	29481591	17	35641885	99	0.444775
1	29481591	17	39084583	99	0.312233
1	29481591	17	39984940	99	0.312233
1	29481591	17	41103848	99	0.303607
1	32207195	17	33288655	99	0.34475
1	32207195	17	35641883	99	0.362269
1	32207195	17	35641885	99	0.362269
1	32207195	17	39084583	99	0.317048
1	32207195	17	41103848	99	0.341218
1	32207195	17	44051713	99	0.305355
1	32207195	17	44051714	99	0.305355
1	33557682	17	33288655	99	0.669421
1	33557682	17	35641883	99	0.828571
1	33557682	17	35641885	99	0.828571
1	33557682	17	37816452	99	0.683522
1	33557682	17	39084583	99	0.709502
1	33557682	17	39984940	99	0.565611
1	33557682	17	41103848	99	0.706489
1	33557682	17	42950023	99	0.328138
1	33557682	17	44051713	99	0.481203
1	33557682	17	44051714	99	0.481203
1	33558835	17	33288655	99	0.666271
1	33558835	17	35641883	99	0.819802
1	33558835	17	35641885	99	0.819802
1	33558835	17	37816452	99	0.614625
1	33558835	17	39084583	99	0.708675
1	33558835	17	39984940	99	0.56264
1	33558835	17	41103848	99	0.694498
1	33558835	17	44051713	99	0.320612
1	33558835	17	44051714	99	0.320612
1	40098460	17	33288655	99	0.592593
1	40098460	17	35641883	99	0.643042
1	40098460	17	35641885	99	0.643042
1	40098460	17	37816452	99	0.488521
1	40098460	17	39084583	99	0.638311
1	40098460	17	39984940	99	0.494796
1	40098460	17	41103848	99	0.679074
1	40098460	17	44051713	99	0.331454
1	40098460	17	44051714	99	0.331454
1	40098463	17	33288655	99	0.592593
1	40098463	17	35641883	99	0.643042
1	40098463	17	35641885	99	0.643042
1	40098463	17	37816452	99	0.488521
1	40098463	17	39084583	99	0.638311
1	40098463	17	39984940	99	0.494796
1	40098463	17	41103848	99	0.679074
1	40098463	17	44051713	99	0.331454
1	40098463	17	44051714	99	0.331454
1	40309878	17	35307510	99	0.338845
1	40309878	17	43174472	99	0.467841
1	40309878	17	43174475	99	0.467841
1	40431260	17	33288655	99	0.496074
1	40431260	17	35641883	99	0.517857
1	40431260	17	35641885	99	0.517857
1	40431260	17	37816452	99	0.374041
1	40431260	17	39084583	99	0.522715
1	40431260	17	39984940	99	0.462647
1	40431260	17	41103848	99	0.492958
1	40431260	17	44051713	99	0.300752
1	40431260	17	44051714	99	0.300752
1	40431264	17	33288655	99	0.496074
1	40431264	17	35641883	99	0.517857
1	40431264	17	35641885	99	0.517857
1	40431264	17	37816452	99	0.374041
1	40431264	17	39084583	99	0.522715
1	40431264	17	39984940	99	0.462647
1	40431264	17	41103848	99	0.492958
1	40431264	17	44051713	99	0.300752
1	40431264	17	44051714	99	0.300752
1	1654064	17	51305545	99	0.372316
1	1654065	17	51305545	99	0.372316
1	3599470	17	56277681	99	0.63841
1	3599470	17	61898793	99	0.39305
1	3599470	17	62579723	99	0.525045
1	3599470	17	66881376	99	0.626204
1	3599473	17	56277681	99	0.63841
1	3599473	17	61898793	99	0.39305
1	3599473	17	62579723	99	0.525045
1	3599473	17	66881376	99	0.626204
1	12898264	17	59376424	99	0.315784
1	17030477	17	55943610	99	0.346011
1	17030477	17	56277681	99	0.453491
1	17030477	17	61898793	99	0.510299
1	17030477	17	62579723	99	0.448665
1	17030477	17	66881376	99	0.439975
1	17030480	17	55943610	99	0.346011
1	17030480	17	56277681	99	0.453491
1	17030480	17	61898793	99	0.510299
1	17030480	17	62579723	99	0.448665
1	17030480	17	66881376	99	0.439975
1	17318918	17	56083777	99	0.326401
1	17318918	17	65103643	99	0.492781
1	17924857	17	55359005	99	0.31625
1	19491815	17	56277681	99	0.675223
1	19491815	17	61898793	99	0.416667
1	19491815	17	62579723	99	0.555769
1	19491815	17	66881376	99	0.597027
1	22834985	17	65103643	99	0.39027
1	22834987	17	65103643	99	0.39027
1	25611101	17	56277681	99	0.402961
1	25629943	17	56277681	99	0.334059
1	25629943	17	61898793	99	0.310218
1	25629943	17	66881376	99	0.344732
1	28527842	17	65103643	99	0.450507
1	28898167	17	61898793	99	0.314597
1	29481589	17	55943610	99	0.457812
1	29481589	17	61898793	99	0.617651
1	29481589	17	62579723	99	0.352625
1	29481589	17	66881376	99	0.389266
1	29481591	17	55943610	99	0.457812
1	29481591	17	61898793	99	0.617651
1	29481591	17	62579723	99	0.352625
1	29481591	17	66881376	99	0.389266
1	30106230	17	54799576	99	0.318935
1	30106438	17	54799576	99	0.318935
1	31213574	17	64734534	99	0.313059
1	32207195	17	56277681	99	0.338685
1	33557682	17	55943610	99	0.343903
1	33557682	17	56277681	99	0.675223
1	33557682	17	61898793	99	0.474074
1	33557682	17	62579723	99	0.555769
1	33557682	17	66881376	99	0.675676
1	33558835	17	55943610	99	0.357954
1	33558835	17	56277681	99	0.675529
1	33558835	17	61898793	99	0.4253
1	33558835	17	62579723	99	0.559984
1	33558835	17	66881376	99	0.657265
1	35913986	17	66881376	99	0.395065
1	40098460	17	56277681	99	0.537574
1	40098460	17	61898793	99	0.336077
1	40098460	17	62579723	99	0.444516
1	40098460	17	66881376	99	0.804527
1	40098463	17	56277681	99	0.537574
1	40098463	17	61898793	99	0.336077
1	40098463	17	62579723	99	0.444516
1	40098463	17	66881376	99	0.804527
1	40309878	17	65103643	99	0.409614
1	40431260	17	56277681	99	0.431272
1	40431260	17	66881376	99	0.363676
1	40431264	17	56277681	99	0.431272
1	40431264	17	66881376	99	0.363676
1	3082496	17	81039234	99	0.307023
1	3082499	17	81039234	99	0.307023
1	3082500	17	81039234	99	0.307023
1	3599470	17	73049160	99	0.701043
1	3599470	17	73282779	99	0.559935
1	3599470	17	73513749	99	0.78127
1	3599470	17	73515068	99	0.34982
1	3599470	17	78172450	99	0.357314
1	3599470	17	79975226	99	0.445357
1	3599470	17	80706747	99	0.42715
1	3599473	17	73049160	99	0.701043
1	3599473	17	73282779	99	0.559935
1	3599473	17	73513749	99	0.78127
1	3599473	17	73515068	99	0.34982
1	3599473	17	78172450	99	0.357314
1	3599473	17	79975226	99	0.445357
1	3599473	17	80706747	99	0.42715
1	8440643	17	76593824	99	0.314697
1	8450448	17	76593824	99	0.314697
1	8463510	17	76593824	99	0.314697
1	8466217	17	76593824	99	0.314697
1	8466750	17	76593824	99	0.303516
1	8469789	17	76593824	99	0.314697
1	8476455	17	76593824	99	0.314697
1	8497558	17	76593824	99	0.314697
1	8501057	17	76593824	99	0.314697
1	15376550	17	76157348	99	0.30392
1	17030477	17	71080806	99	0.338904
1	17030477	17	73049160	99	0.593707
1	17030477	17	73282779	99	0.458679
1	17030477	17	73513749	99	0.539535
1	17030477	17	79975226	99	0.35761
1	17030477	17	80706747	99	0.368921
1	17030480	17	71080806	99	0.338904
1	17030480	17	73049160	99	0.593707
1	17030480	17	73282779	99	0.458679
1	17030480	17	73513749	99	0.539535
1	17030480	17	79975226	99	0.35761
1	17030480	17	80706747	99	0.368921
1	17052433	17	77998169	99	0.326531
1	19491815	17	73049160	99	0.743833
1	19491815	17	73282779	99	0.669421
1	19491815	17	73513749	99	0.828571
1	19491815	17	73515068	99	0.330664
1	19491815	17	78172450	99	0.49
1	19491815	17	79060130	99	0.395102
1	19491815	17	79060131	99	0.395102
1	19491815	17	79975226	99	0.5625
1	19491815	17	80706747	99	0.456428
1	22675691	17	74459391	99	0.311623
1	22834985	17	77808570	99	0.426087
1	22834985	17	77808572	99	0.426087
1	22834987	17	77808570	99	0.426087
1	22834987	17	77808572	99	0.426087
1	23824647	17	78058432	99	0.3078
1	25611101	17	73282779	99	0.317669
1	25611101	17	73513749	99	0.305263
1	25629943	17	73049160	99	0.40766
1	25629943	17	73282779	99	0.343061
1	25629943	17	73513749	99	0.422741
1	25629943	17	80706747	99	0.300336
1	28527842	17	77808570	99	0.329559
1	28527842	17	77808572	99	0.329559
1	28898167	17	73282779	99	0.310662
1	29481589	17	73049160	99	0.507065
1	29481589	17	73282779	99	0.446429
1	29481589	17	73513749	99	0.385362
1	29481589	17	73515068	99	0.33475
1	29481589	17	80273129	99	0.32394
1	29481591	17	73049160	99	0.507065
1	29481591	17	73282779	99	0.446429
1	29481591	17	73513749	99	0.385362
1	29481591	17	73515068	99	0.33475
1	29481591	17	80273129	99	0.32394
1	30116346	17	78234610	99	0.308664
1	31594974	17	70035696	99	0.301029
1	31603125	17	70035696	99	0.301029
1	32207195	17	73049160	99	0.352522
1	32207195	17	73513749	99	0.417819
1	32207195	17	80706747	99	0.308787
1	33557682	17	73049160	99	0.825664
1	33557682	17	73282779	99	0.745868
1	33557682	17	73513749	99	0.828571
1	33557682	17	73515068	99	0.330664
1	33557682	17	78172450	99	0.377347
1	33557682	17	79060130	99	0.343061
1	33557682	17	79060131	99	0.343061
1	33557682	17	79975226	99	0.5625
1	33557682	17	80706747	99	0.583261
1	33558835	17	73049160	99	0.738067
1	33558835	17	73282779	99	0.666271
1	33558835	17	73513749	99	0.819802
1	33558835	17	73515068	99	0.435653
1	33558835	17	78172450	99	0.337885
1	33558835	17	79060130	99	0.465186
1	33558835	17	79060131	99	0.465186
1	33558835	17	79975226	99	0.541945
1	33558835	17	80706747	99	0.457402
1	35913986	17	79975226	99	0.361761
1	35913986	17	80273129	99	0.371432
1	40098460	17	73049160	99	0.654728
1	40098460	17	73282779	99	0.592593
1	40098460	17	73513749	99	0.725452
1	40098460	17	73515068	99	0.396668
1	40098460	17	79060130	99	0.328588
1	40098460	17	79060131	99	0.328588
1	40098460	17	79975226	99	0.507037
1	40098460	17	80706747	99	0.53178
1	40098463	17	73049160	99	0.654728
1	40098463	17	73282779	99	0.592593
1	40098463	17	73513749	99	0.725452
1	40098463	17	73515068	99	0.396668
1	40098463	17	79060130	99	0.328588
1	40098463	17	79060131	99	0.328588
1	40098463	17	79975226	99	0.507037
1	40098463	17	80706747	99	0.53178
1	40309878	17	77808570	99	0.496894
1	40309878	17	77808572	99	0.496894
1	40371303	17	77411010	99	0.343092
1	40372928	17	77411010	99	0.343092
1	40375048	17	77411010	99	0.343092
1	40379284	17	77411010	99	0.343092
1	40379981	17	77411010	99	0.343092
1	40431260	17	73049160	99	0.445185
1	40431260	17	73282779	99	0.496074
1	40431260	17	73513749	99	0.517857
1	40431260	17	78172450	99	0.313796
1	40431260	17	79060130	99	0.334367
1	40431260	17	79060131	99	0.334367
1	40431260	17	79975226	99	0.34225
1	40431260	17	80706747	99	0.347908
1	40431264	17	73049160	99	0.445185
1	40431264	17	73282779	99	0.496074
1	40431264	17	73513749	99	0.517857
1	40431264	17	78172450	99	0.313796
1	40431264	17	79060130	99	0.334367
1	40431264	17	79060131	99	0.334367
1	40431264	17	79975226	99	0.34225
1	40431264	17	80706747	99	0.347908
1	43572274	17	71712603	99	0.310645
1	43572419	17	71712603	99	0.310645
1	43574379	17	71712603	99	0.310645
1	43574795	17	71712603	99	0.310645
1	43575158	17	71712603	99	0.310645
1	43575602	17	71712603	99	0.310645
1	43576321	17	71712603	99	0.310645
1	43577914	17	71712603	99	0.310645
1	43578362	17	71712603	99	0.310645
1	43579510	17	71712603	99	0.310645
1	43579734	17	71712603	99	0.310645
1	43579899	17	71712603	99	0.310645
1	43580261	17	71712603	99	0.310645
1	43583983	17	71712603	99	0.310645
1	43584106	17	71712603	99	0.310645
1	43584313	17	71712603	99	0.310645
1	43584346	17	71712603	99	0.310645
1	43642410	17	71716933	99	0.304595
1	43677487	17	71716933	99	0.304595
1	43679274	17	71716933	99	0.304595
1	43679289	17	71716933	99	0.304595
1	43679741	17	71716933	99	0.304595
1	43680680	17	71716933	99	0.304595
1	43681184	17	71716933	99	0.304595
1	43681806	17	71716933	99	0.304595
1	43681872	17	71716933	99	0.304595
1	43682017	17	71716933	99	0.304595
1	47768071	17	725743	99	0.452683
1	47768071	17	725746	99	0.452683
1	47768071	17	1385977	99	0.355142
1	47768071	17	1385979	99	0.355142
1	47768071	17	1385980	99	0.355142
1	47768071	17	7186960	99	0.4
1	47768071	17	7358710	99	0.799792
1	47768071	17	7733571	99	0.772414
1	47768074	17	725743	99	0.452683
1	47768074	17	725746	99	0.452683
1	47768074	17	1385977	99	0.355142
1	47768074	17	1385979	99	0.355142
1	47768074	17	1385980	99	0.355142
1	47768074	17	7186960	99	0.4
1	47768074	17	7358710	99	0.799792
1	47768074	17	7733571	99	0.772414
1	54280054	17	8224276	99	0.30722
1	54280054	17	8226880	99	0.306024
1	54280054	17	8229303	99	0.306024
1	54280054	17	8232991	99	0.306024
1	54280054	17	8233050	99	0.306024
1	54280054	17	8233263	99	0.306024
1	54280054	17	8233281	99	0.306024
1	54280054	17	8235137	99	0.306024
1	54280054	17	8235304	99	0.306024
1	55077536	17	725743	99	0.333061
1	55077536	17	725746	99	0.333061
1	55077536	17	7358710	99	0.462489
1	55077536	17	7733571	99	0.523451
1	55077540	17	725743	99	0.333061
1	55077540	17	725746	99	0.333061
1	55077540	17	7358710	99	0.462489
1	55077540	17	7733571	99	0.523451
1	55251956	17	725743	99	0.415104
1	55251956	17	725746	99	0.415104
1	55251956	17	7186960	99	0.304434
1	55251956	17	7358710	99	0.603465
1	55251956	17	7733571	99	0.562099
1	55251959	17	725743	99	0.415104
1	55251959	17	725746	99	0.415104
1	55251959	17	7186960	99	0.304434
1	55251959	17	7358710	99	0.603465
1	55251959	17	7733571	99	0.562099
1	62075254	17	3903120	99	0.302085
1	62075254	17	4028942	99	0.302085
1	62075254	17	4168656	99	0.302085
1	62075519	17	3903120	99	0.302085
1	62075519	17	4028942	99	0.302085
1	62075519	17	4168656	99	0.302085
1	62075577	17	4168656	99	0.321078
1	62678451	17	6838357	99	0.30365
1	66042642	17	725743	99	0.335731
1	66042642	17	725746	99	0.335731
1	66042642	17	7186960	99	0.309007
1	66042642	17	7358710	99	0.378425
1	66042642	17	7733571	99	0.440179
1	66042645	17	725743	99	0.335731
1	66042645	17	725746	99	0.335731
1	66042645	17	7186960	99	0.309007
1	66042645	17	7358710	99	0.378425
1	66042645	17	7733571	99	0.440179
1	74678175	17	9034725	99	0.33887
1	77296639	17	9543541	99	0.337688
1	47768071	17	17075921	99	0.354043
1	47768071	17	17226626	99	0.67
1	47768071	17	25974052	99	0.56
1	47768074	17	17075921	99	0.354043
1	47768074	17	17226626	99	0.67
1	47768074	17	25974052	99	0.56
1	55077536	17	17226626	99	0.445357
1	55077536	17	25974052	99	0.422937
1	55077540	17	17226626	99	0.445357
1	55077540	17	25974052	99	0.422937
1	55251956	17	17075921	99	0.456358
1	55251956	17	17226626	99	0.530202
1	55251956	17	22261972	99	0.318758
1	55251956	17	22261978	99	0.309875
1	55251956	17	22262103	99	0.342115
1	55251956	17	25974052	99	0.679137
1	55251959	17	17075921	99	0.456358
1	55251959	17	17226626	99	0.530202
1	55251959	17	22261972	99	0.318758
1	55251959	17	22261978	99	0.309875
1	55251959	17	22262103	99	0.342115
1	55251959	17	25974052	99	0.679137
1	55468639	17	21318595	99	0.494898
1	55468639	17	22251748	99	0.326531
1	55468639	17	25266202	99	0.326531
1	64339801	17	32806817	99	0.324731
1	64339801	17	32806825	99	0.324731
1	64339801	17	32806913	99	0.324731
1	64339801	17	32807847	99	0.324731
1	64339801	17	32808359	99	0.324731
1	64339801	17	32813067	99	0.324731
1	64339801	17	32813076	99	0.324731
1	64339801	17	32813802	99	0.324731
1	64339801	17	32814935	99	0.324731
1	64339801	17	32815074	99	0.324731
1	64339801	17	32815242	99	0.324731
1	64339801	17	32815955	99	0.324731
1	64339801	17	32819688	99	0.324731
1	64339801	17	32820757	99	0.324731
1	64339801	17	32820759	99	0.324731
1	64339801	17	32821257	99	0.324731
1	64339801	17	32821362	99	0.324731
1	64339801	17	32821731	99	0.324731
1	64339801	17	32822800	99	0.324731
1	64339801	17	32823302	99	0.311886
1	64339801	17	32824516	99	0.311886
1	64339801	17	32825596	99	0.311886
1	64341255	17	32806817	99	0.324731
1	64341255	17	32806825	99	0.324731
1	64341255	17	32806913	99	0.324731
1	64341255	17	32807847	99	0.324731
1	64341255	17	32808359	99	0.324731
1	64341255	17	32813067	99	0.324731
1	64341255	17	32813076	99	0.324731
1	64341255	17	32813802	99	0.324731
1	64341255	17	32814935	99	0.324731
1	64341255	17	32815074	99	0.324731
1	64341255	17	32815242	99	0.324731
1	64341255	17	32815955	99	0.324731
1	64341255	17	32819688	99	0.324731
1	64341255	17	32820757	99	0.324731
1	64341255	17	32820759	99	0.324731
1	64341255	17	32821257	99	0.324731
1	64341255	17	32821362	99	0.324731
1	64341255	17	32821731	99	0.324731
1	64341255	17	32822800	99	0.324731
1	64341255	17	32823302	99	0.311886
1	64341255	17	32824516	99	0.311886
1	64341255	17	32825596	99	0.311886
1	66042642	17	17226626	99	0.391798
1	66042642	17	25974052	99	0.323894
1	66042645	17	17226626	99	0.391798
1	66042645	17	25974052	99	0.323894
1	67447551	17	18044086	99	0.406547
1	68804689	17	16910382	99	0.315593
1	71907540	17	30330035	99	0.30365
1	81457588	17	21248453	99	0.317581
1	81856635	17	21248453	99	0.494898
1	81856635	17	22251759	99	0.326531
1	81856636	17	21248453	99	0.494898
1	81856636	17	22251759	99	0.326531
1	85993503	17	21304519	99	0.505102
1	86004165	17	25265650	99	0.505102
1	86004168	17	25265650	99	0.505102
1	87250677	17	14320734	99	0.301418
1	88949263	17	32064214	99	0.320077
1	88950094	17	32064214	99	0.320077
1	88950151	17	32064214	99	0.320077
1	88950775	17	32064214	99	0.320077
1	88957817	17	32064214	99	0.327695
1	88957850	17	32064214	99	0.327695
1	88957886	17	32064214	99	0.327695
1	88958092	17	32064214	99	0.327695
1	88958797	17	32064214	99	0.327695
1	88959394	17	32064214	99	0.327695
1	88959396	17	32064214	99	0.327695
1	88959526	17	32064214	99	0.327695
1	88959848	17	32064214	99	0.327695
1	88960201	17	32064214	99	0.327695
1	88960234	17	32064214	99	0.327695
1	88960604	17	32064214	99	0.337134
1	88960876	17	32064214	99	0.327695
1	88961409	17	32064214	99	0.327695
1	88962424	17	32064214	99	0.327695
1	88963357	17	32064214	99	0.300048
1	88963771	17	32064214	99	0.327695
1	88963814	17	32064214	99	0.327695
1	88964514	17	32064214	99	0.396289
1	88966843	17	32064214	99	0.461832
1	88967791	17	32064214	99	0.461832
1	88968060	17	32064214	99	0.461832
1	88970457	17	32064214	99	0.461832
1	88970731	17	32064214	99	0.461832
1	88971075	17	32064214	99	0.419977
1	88971096	17	32064214	99	0.540686
1	88971420	17	32064214	99	0.419977
1	88971661	17	32064214	99	0.427505
1	88971971	17	32064214	99	0.419977
1	88972357	17	32064214	99	0.419977
1	88972359	17	32064214	99	0.419977
1	88974096	17	32064214	99	0.540686
1	88975023	17	32064214	99	0.419977
1	88975378	17	32064214	99	0.540686
1	88977255	17	32064214	99	0.540686
1	88977276	17	32064214	99	0.427505
1	88977790	17	32064214	99	0.419977
1	88979023	17	32064214	99	0.540686
1	88979189	17	32064214	99	0.427505
1	88981859	17	32064214	99	0.540686
1	88982006	17	32064214	99	0.540686
1	88982566	17	32064214	99	0.419977
1	88983513	17	32064214	99	0.540686
1	88983827	17	32064214	99	0.540686
1	88984523	17	32064214	99	0.427505
1	88985028	17	32064214	99	0.419977
1	88985577	17	32064214	99	0.419977
1	88985632	17	32064214	99	0.540686
1	88986023	17	32064214	99	0.419977
1	88986066	17	32064214	99	0.419977
1	88987745	17	32064214	99	0.419977
1	88987761	17	32064214	99	0.419977
1	88987855	17	32064214	99	0.419977
1	88987859	17	32064214	99	0.419977
1	88988120	17	32064214	99	0.419977
1	93091349	17	18044086	99	0.344316
1	47768071	17	33288655	99	0.64
1	47768071	17	35641883	99	0.772414
1	47768071	17	35641885	99	0.772414
1	47768071	17	37816452	99	0.536216
1	47768071	17	39084583	99	0.611765
1	47768071	17	39984940	99	0.536581
1	47768071	17	41103848	99	0.719882
1	47768071	17	44051713	99	0.434286
1	47768071	17	44051714	99	0.434286
1	47768074	17	33288655	99	0.64
1	47768074	17	35641883	99	0.772414
1	47768074	17	35641885	99	0.772414
1	47768074	17	37816452	99	0.536216
1	47768074	17	39084583	99	0.611765
1	47768074	17	39984940	99	0.536581
1	47768074	17	41103848	99	0.719882
1	47768074	17	44051713	99	0.434286
1	47768074	17	44051714	99	0.434286
1	55077536	17	33288655	99	0.4225
1	55077536	17	35641883	99	0.523451
1	55077536	17	35641885	99	0.523451
1	55077536	17	37816452	99	0.343524
1	55077536	17	39084583	99	0.466326
1	55077536	17	39984940	99	0.340597
1	55077536	17	41103848	99	0.408473
1	55077536	17	44051713	99	0.317669
1	55077536	17	44051714	99	0.317669
1	55077540	17	33288655	99	0.4225
1	55077540	17	35641883	99	0.523451
1	55077540	17	35641885	99	0.523451
1	55077540	17	37816452	99	0.343524
1	55077540	17	39084583	99	0.466326
1	55077540	17	39984940	99	0.340597
1	55077540	17	41103848	99	0.408473
1	55077540	17	44051713	99	0.317669
1	55077540	17	44051714	99	0.317669
1	55251956	17	33288655	99	0.499774
1	55251956	17	35641883	99	0.562099
1	55251956	17	35641885	99	0.562099
1	55251956	17	37816452	99	0.452133
1	55251956	17	39084583	99	0.534685
1	55251956	17	39984940	99	0.356209
1	55251956	17	41103848	99	0.527948
1	55251956	17	42950023	99	0.346318
1	55251956	17	44051713	99	0.341415
1	55251956	17	44051714	99	0.341415
1	55251959	17	33288655	99	0.499774
1	55251959	17	35641883	99	0.562099
1	55251959	17	35641885	99	0.562099
1	55251959	17	37816452	99	0.452133
1	55251959	17	39084583	99	0.534685
1	55251959	17	39984940	99	0.356209
1	55251959	17	41103848	99	0.527948
1	55251959	17	42950023	99	0.346318
1	55251959	17	44051713	99	0.341415
1	55251959	17	44051714	99	0.341415
1	61640681	17	35165171	99	0.302538
1	61640681	17	35169133	99	0.302538
1	61640681	17	35169199	99	0.302538
1	61640681	17	35170112	99	0.302538
1	61640681	17	35171425	99	0.302538
1	61640681	17	35171668	99	0.321331
1	61665684	17	35165171	99	0.302538
1	61665684	17	35169133	99	0.302538
1	61665684	17	35169199	99	0.302538
1	61665684	17	35170112	99	0.302538
1	61665684	17	35171425	99	0.302538
1	61665684	17	35171668	99	0.321331
1	61722175	17	35414703	99	0.302004
1	61738270	17	35414703	99	0.318958
1	61738636	17	35414703	99	0.318958
1	61742693	17	35414703	99	0.318958
1	61743160	17	35414703	99	0.318958
1	61743723	17	35414703	99	0.318958
1	66042642	17	33288655	99	0.470588
1	66042642	17	35641883	99	0.440179
1	66042642	17	35641885	99	0.440179
1	66042642	17	39084583	99	0.494119
1	66042642	17	39984940	99	0.381689
1	66042642	17	41103848	99	0.419014
1	66042642	17	44051713	99	0.31098
1	66042642	17	44051714	99	0.31098
1	66042645	17	33288655	99	0.470588
1	66042645	17	35641883	99	0.440179
1	66042645	17	35641885	99	0.440179
1	66042645	17	39084583	99	0.494119
1	66042645	17	39984940	99	0.381689
1	66042645	17	41103848	99	0.419014
1	66042645	17	44051713	99	0.31098
1	66042645	17	44051714	99	0.31098
1	67447551	17	43174472	99	0.51383
1	67447551	17	43174475	99	0.51383
1	73867012	17	38902441	99	0.327206
1	73891002	17	38902441	99	0.327206
1	76723933	17	38073843	99	0.324419
1	83174098	17	38015631	99	0.304128
1	83198670	17	38015631	99	0.304128
1	85982555	17	36296947	99	0.326531
1	86004100	17	41517552	99	0.300496
1	86004103	17	41517552	99	0.300496
1	87648347	17	37317328	99	0.329602
1	87648347	17	37322751	99	0.329602
1	87648347	17	37326514	99	0.329602
1	87648347	17	37327060	99	0.329602
1	87648347	17	37329815	99	0.320649
1	87648347	17	37330374	99	0.320649
1	87648347	17	37334243	99	0.320649
1	87648411	17	37317328	99	0.329602
1	87648411	17	37322751	99	0.329602
1	87648411	17	37326514	99	0.329602
1	87648411	17	37327060	99	0.329602
1	87648411	17	37329815	99	0.320649
1	87648411	17	37330374	99	0.320649
1	87648411	17	37334243	99	0.320649
1	87649273	17	37317328	99	0.329602
1	87649273	17	37322751	99	0.329602
1	87649273	17	37326514	99	0.329602
1	87649273	17	37327060	99	0.329602
1	87649273	17	37329815	99	0.320649
1	87649273	17	37330374	99	0.320649
1	87649273	17	37334243	99	0.320649
1	93091349	17	43174472	99	0.310651
1	93091349	17	43174475	99	0.310651
1	47768071	17	56277681	99	0.585143
1	47768071	17	61898793	99	0.384
1	47768071	17	62579723	99	0.492308
1	47768071	17	66881376	99	0.844543
1	47768074	17	56277681	99	0.585143
1	47768074	17	61898793	99	0.384
1	47768074	17	62579723	99	0.492308
1	47768074	17	66881376	99	0.844543
1	55077536	17	56277681	99	0.380734
1	55077536	17	61898793	99	0.327574
1	55077536	17	62579723	99	0.366231
1	55077536	17	66881376	99	0.571892
1	55077540	17	56277681	99	0.380734
1	55077540	17	61898793	99	0.327574
1	55077540	17	62579723	99	0.366231
1	55077540	17	66881376	99	0.571892
1	55251956	17	55943610	99	0.416016
1	55251956	17	56277681	99	0.444265
1	55251956	17	61898793	99	0.499608
1	55251956	17	62579723	99	0.461582
1	55251956	17	66881376	99	0.569567
1	55251959	17	55943610	99	0.416016
1	55251959	17	56277681	99	0.444265
1	55251959	17	61898793	99	0.499608
1	55251959	17	62579723	99	0.461582
1	55251959	17	66881376	99	0.569567
1	61776107	17	55509752	99	0.30365
1	61776107	17	55511928	99	0.324623
1	61777218	17	55509752	99	0.30365
1	61777218	17	55511928	99	0.324623
1	62052363	17	62701225	99	0.305475
1	62052363	17	62962184	99	0.343656
1	62052737	17	62701225	99	0.305475
1	62052737	17	62962184	99	0.343656
1	62052963	17	62701225	99	0.305475
1	62052963	17	62962184	99	0.343656
1	62055966	17	62701225	99	0.305475
1	62055966	17	62962184	99	0.343656
1	62057355	17	62701225	99	0.305475
1	62057355	17	62962184	99	0.343656
1	66042642	17	56277681	99	0.35184
1	66042642	17	66881376	99	0.305374
1	66042645	17	56277681	99	0.35184
1	66042645	17	66881376	99	0.305374
1	67447551	17	65103643	99	0.379635
1	67691201	17	52135391	99	0.330576
1	86004090	17	64047264	99	0.305589
1	88661900	17	56494343	99	0.312604
1	88692888	17	56494343	99	0.312468
1	88693967	17	56494343	99	0.312468
1	88698635	17	56494343	99	0.306013
1	88709451	17	56494343	99	0.306013
1	88715367	17	56494343	99	0.306013
1	47325357	17	76491127	99	0.310651
1	47325357	17	76497114	99	0.310651
1	47325357	17	76498692	99	0.310651
1	47768071	17	71080806	99	0.3136
1	47768071	17	73049160	99	0.701935
1	47768071	17	73282779	99	0.64
1	47768071	17	73513749	99	0.772414
1	47768071	17	73515068	99	0.480835
1	47768071	17	78172450	99	0.3136
1	47768071	17	79060130	99	0.326531
1	47768071	17	79060131	99	0.326531
1	47768071	17	79975226	99	0.6084
1	47768071	17	80706747	99	0.513684
1	47768074	17	71080806	99	0.3136
1	47768074	17	73049160	99	0.701935
1	47768074	17	73282779	99	0.64
1	47768074	17	73513749	99	0.772414
1	47768074	17	73515068	99	0.480835
1	47768074	17	78172450	99	0.3136
1	47768074	17	79060130	99	0.326531
1	47768074	17	79060131	99	0.326531
1	47768074	17	79975226	99	0.6084
1	47768074	17	80706747	99	0.513684
1	55077536	17	73049160	99	0.469699
1	55077536	17	73282779	99	0.4225
1	55077536	17	73513749	99	0.523451
1	55077536	17	73515068	99	0.33849
1	55077536	17	79975226	99	0.378225
1	55077536	17	80706747	99	0.326404
1	55077540	17	73049160	99	0.469699
1	55077540	17	73282779	99	0.4225
1	55077540	17	73513749	99	0.523451
1	55077540	17	73515068	99	0.33849
1	55077540	17	79975226	99	0.378225
1	55077540	17	80706747	99	0.326404
1	55251956	17	71401308	99	0.400998
1	55251956	17	73049160	99	0.56264
1	55251956	17	73282779	99	0.565611
1	55251956	17	73513749	99	0.634369
1	55251956	17	79975226	99	0.466326
1	55251956	17	80273129	99	0.320827
1	55251956	17	80706747	99	0.42758
1	55251959	17	71401308	99	0.400998
1	55251959	17	73049160	99	0.56264
1	55251959	17	73282779	99	0.565611
1	55251959	17	73513749	99	0.634369
1	55251959	17	79975226	99	0.466326
1	55251959	17	80273129	99	0.320827
1	55251959	17	80706747	99	0.42758
1	55468639	17	77998169	99	1
1	57466422	17	78431276	99	0.302288
1	57546429	17	77802119	99	0.310135
1	66042642	17	73049160	99	0.370649
1	66042642	17	73282779	99	0.360294
1	66042642	17	73513749	99	0.440179
1	66042642	17	79975226	99	0.34
1	66042642	17	80706747	99	0.318327
1	66042645	17	73049160	99	0.370649
1	66042645	17	73282779	99	0.360294
1	66042645	17	73513749	99	0.440179
1	66042645	17	79975226	99	0.34
1	66042645	17	80706747	99	0.318327
1	68584440	17	77072510	99	0.324643
1	68584448	17	77072510	99	0.324643
1	81936773	17	77357015	99	0.30233
1	81936889	17	77357015	99	0.30233
1	93091349	17	77808570	99	0.315808
1	93091349	17	77808572	99	0.315808
1	97189019	17	725743	99	0.485667
1	97189019	17	725746	99	0.485667
1	97189019	17	7358710	99	0.410363
1	97189019	17	7733571	99	0.417819
1	109428301	17	725743	99	0.324302
1	109428301	17	725746	99	0.324302
1	109428301	17	7358710	99	0.335214
1	109428301	17	7733571	99	0.389916
1	109428302	17	7358710	99	0.39919
1	109428302	17	7733571	99	0.316712
1	109439380	17	7199943	99	0.302844
1	110563330	17	7802365	99	0.379313
1	114437834	17	725743	99	0.444818
1	114437834	17	725746	99	0.444818
1	114437834	17	7358710	99	0.503842
1	114437834	17	7733571	99	0.519103
1	114483147	17	7186960	99	0.401969
1	114483147	17	7358710	99	0.410363
1	114483147	17	7733571	99	0.417819
1	114483151	17	7186960	99	0.401969
1	114483151	17	7358710	99	0.410363
1	114483151	17	7733571	99	0.417819
1	115258827	17	725743	99	0.615058
1	115258827	17	725746	99	0.615058
1	115258827	17	7186960	99	0.543478
1	115258827	17	7358710	99	0.819178
1	115258827	17	7733571	99	0.860904
1	115258827	17	7733928	99	0.333851
1	115258830	17	725743	99	0.586063
1	115258830	17	725746	99	0.586063
1	115258830	17	1385977	99	0.314278
1	115258830	17	1385979	99	0.314278
1	115258830	17	1385980	99	0.314278
1	115258830	17	7186960	99	0.517857
1	115258830	17	7358710	99	0.768722
1	115258830	17	7733571	99	0.81444
1	115258830	17	7733928	99	0.318112
1	116579977	17	7802365	99	0.346895
1	120341264	17	725743	99	0.530488
1	120341264	17	725746	99	0.530488
1	120341264	17	1385977	99	0.354852
1	120341264	17	1385979	99	0.354852
1	120341264	17	1385980	99	0.354852
1	120341264	17	7186960	99	0.46875
1	120341264	17	7358710	99	0.851971
1	120341264	17	7733571	99	0.905172
1	120341268	17	725743	99	0.530488
1	120341268	17	725746	99	0.530488
1	120341268	17	1385977	99	0.354852
1	120341268	17	1385979	99	0.354852
1	120341268	17	1385980	99	0.354852
1	120341268	17	7186960	99	0.46875
1	120341268	17	7358710	99	0.851971
1	120341268	17	7733571	99	0.905172
1	145098782	17	1914381	99	0.319945
1	146019838	17	7358710	99	0.314906
1	149263481	17	725743	99	0.314332
1	149263481	17	725746	99	0.314332
1	150235523	17	7802365	99	0.380577
1	150459816	17	725743	99	0.470518
1	150459816	17	725746	99	0.470518
1	150459816	17	7186960	99	0.301786
1	150459816	17	7358710	99	0.623288
1	150459816	17	7733571	99	0.648557
1	150459817	17	725743	99	0.470518
1	150459817	17	725746	99	0.470518
1	150459817	17	7186960	99	0.301786
1	150459817	17	7358710	99	0.623288
1	150459817	17	7733571	99	0.648557
1	152882512	17	725743	99	0.375318
1	152882512	17	725746	99	0.375318
1	155188758	17	725743	99	0.470247
1	155188758	17	725746	99	0.470247
1	155188758	17	7358710	99	0.437894
1	155188758	17	7733571	99	0.524497
1	160275431	17	7802365	99	0.314278
1	161090491	17	7733571	99	0.305263
1	161090491	17	7733928	99	0.321791
1	97189019	17	12920146	99	0.33374
1	97189019	17	17075921	99	0.378117
1	97189019	17	17226626	99	0.429304
1	97189019	17	17770336	99	0.300267
1	97189019	17	22262002	99	0.306166
1	97189019	17	22262008	99	0.306166
1	97189019	17	25974052	99	0.413454
1	105189899	17	13969310	99	0.312636
1	108021758	17	22262730	99	0.304299
1	109428301	17	17226626	99	0.393439
1	109428302	17	25974052	99	0.418891
1	110563330	17	18044086	99	0.690155
1	114437834	17	17226626	99	0.539178
1	114437834	17	25974052	99	0.470518
1	114483147	17	17075921	99	0.378117
1	114483147	17	17226626	99	0.550292
1	114483147	17	25974052	99	0.361083
1	114483151	17	17075921	99	0.378117
1	114483151	17	17226626	99	0.550292
1	114483151	17	25974052	99	0.361083
1	115258827	17	17075921	99	0.481036
1	115258827	17	17226626	99	0.910326
1	115258827	17	17770336	99	0.347826
1	115258827	17	25974052	99	0.683247
1	115258830	17	17075921	99	0.458359
1	115258830	17	17226626	99	0.867411
1	115258830	17	17770336	99	0.331429
1	115258830	17	25974052	99	0.648557
1	116579977	17	18044086	99	0.553956
1	120341264	17	17075921	99	0.414894
1	120341264	17	17226626	99	0.785156
1	120341264	17	17770336	99	0.3
1	120341264	17	25974052	99	0.65625
1	120341268	17	17075921	99	0.414894
1	120341268	17	17226626	99	0.785156
1	120341268	17	17770336	99	0.3
1	120341268	17	25974052	99	0.65625
1	121480787	17	22261156	99	0.315178
1	121480787	17	22261330	99	0.301557
1	121480787	17	22261332	99	0.301557
1	121480787	17	22261337	99	0.364784
1	121481536	17	22262002	99	0.327886
1	121481536	17	22262008	99	0.327886
1	121482907	17	22261156	99	0.311732
1	121482948	17	22261156	99	0.314956
1	121482949	17	22261156	99	0.300032
1	121483521	17	22021160	99	0.3
1	121483521	17	22261156	99	0.329864
1	121483521	17	22261330	99	0.447503
1	121483521	17	22261332	99	0.447503
1	121483521	17	22261337	99	0.320445
1	121483521	17	22261386	99	0.35376
1	121483521	17	22261891	99	0.325099
1	121483521	17	22261894	99	0.332932
1	121483521	17	22262002	99	0.30525
1	121483521	17	22262008	99	0.30525
1	142539586	17	22249489	99	0.346643
1	142539587	17	22249489	99	0.346643
1	142539588	17	22249489	99	0.346643
1	142539741	17	22261386	99	0.328844
1	142612826	17	21312409	99	0.494898
1	142624117	17	21312409	99	0.505102
1	142625620	17	21313946	99	0.331081
1	142631681	17	21312409	99	1
1	142631799	17	21312409	99	0.505102
1	142642499	17	21312409	99	0.331081
1	142648781	17	21312409	99	0.326531
1	143280404	17	22261156	99	0.31638
1	143767643	17	18044086	99	0.428557
1	144009910	17	21555458	99	0.326531
1	144011657	17	21312409	99	1
1	144873371	17	21555448	99	0.326531
1	144873372	17	21555448	99	0.326531
1	144917199	17	25264565	99	0.326531
1	144921103	17	21315954	99	0.305556
1	144921103	17	21315958	99	0.305556
1	144947488	17	25265650	99	0.494898
1	145032069	17	25264565	99	0.331081
1	145038952	17	25264565	99	0.494898
1	145041679	17	21313028	99	0.326531
1	145053507	17	21248310	99	0.326531
1	145054608	17	21304519	99	0.326531
1	145059748	17	25264565	99	1
1	145066719	17	17363421	99	0.505102
1	145066720	17	17363421	99	0.505102
1	145067094	17	25264565	99	1
1	145075315	17	21248310	99	1
1	145075315	17	21248453	99	0.494898
1	145099902	17	25266202	99	0.326531
1	145107123	17	25264565	99	0.494898
1	145280020	17	25264595	99	0.494898
1	146398203	17	21313946	99	0.494898
1	148756448	17	21248453	99	0.494898
1	148756448	17	22251759	99	0.326531
1	148902590	17	21319989	99	0.331081
1	148902590	17	21319993	99	0.331081
1	148902591	17	21319989	99	0.331081
1	148902591	17	21319993	99	0.331081
1	150235523	17	18044086	99	0.300357
1	150459816	17	12920146	99	0.302836
1	150459816	17	17075921	99	0.342077
1	150459816	17	17226626	99	0.607693
1	150459816	17	22261156	99	0.303957
1	150459816	17	22262002	99	0.312258
1	150459816	17	22262008	99	0.312258
1	150459816	17	25974052	99	0.611127
1	150459817	17	12920146	99	0.302836
1	150459817	17	17075921	99	0.342077
1	150459817	17	17226626	99	0.607693
1	150459817	17	22261156	99	0.303957
1	150459817	17	22262002	99	0.312258
1	150459817	17	22262008	99	0.312258
1	150459817	17	25974052	99	0.611127
1	152882512	17	17226626	99	0.315864
1	154410356	17	18396246	99	0.318835
1	154417829	17	18396246	99	0.306609
1	154419892	17	18396246	99	0.306156
1	154420087	17	18396246	99	0.306156
1	154425456	17	18396246	99	0.306156
1	154426264	17	18396246	99	0.306156
1	154426970	17	18396246	99	0.306156
1	154428283	17	18396246	99	0.306156
1	155188758	17	17075921	99	0.337133
1	155188758	17	17226626	99	0.48717
1	155188758	17	25974052	99	0.429696
1	157805608	17	18044086	99	0.471456
1	160275431	17	18044086	99	0.596063
1	161542301	17	14647200	99	0.339261
1	162013475	17	21313235	99	0.417422
1	162013475	17	21313239	99	0.417422
1	162014487	17	21313235	99	0.417422
1	162014487	17	21313239	99	0.417422
1	162015403	17	21313235	99	0.417422
1	162015403	17	21313239	99	0.417422
1	162016130	17	21313235	99	0.417422
1	162016130	17	21313239	99	0.417422
1	162016813	17	21313235	99	0.417422
1	162016813	17	21313239	99	0.417422
1	162018408	17	21313235	99	0.417422
1	162018408	17	21313239	99	0.417422
1	162019656	17	21313235	99	0.402894
1	162019656	17	21313239	99	0.402894
1	162021058	17	21313235	99	0.389381
1	162021058	17	21313239	99	0.389381
1	162022727	17	21313235	99	0.417422
1	162022727	17	21313239	99	0.417422
1	162023809	17	21313235	99	0.389381
1	162023809	17	21313239	99	0.389381
1	162024818	17	21313235	99	0.417422
1	162024818	17	21313239	99	0.417422
1	162031142	17	21313235	99	0.417422
1	162031142	17	21313239	99	0.417422
1	162031909	17	21313235	99	0.417422
1	162031909	17	21313239	99	0.417422
1	162036479	17	21313235	99	0.417422
1	162036479	17	21313239	99	0.417422
1	162036567	17	21313235	99	0.417422
1	162036567	17	21313239	99	0.417422
1	97189019	17	33288655	99	0.453035
1	97189019	17	35641883	99	0.477329
1	97189019	17	35641885	99	0.477329
1	97189019	17	37816452	99	0.437927
1	97189019	17	39084583	99	0.420385
1	97189019	17	39984940	99	0.317048
1	97189019	17	41103848	99	0.395776
1	97189019	17	44051713	99	0.402649
1	97189019	17	44051714	99	0.402649
1	109428301	17	33288655	99	0.360294
1	109428301	17	35641883	99	0.389916
1	109428301	17	35641885	99	0.389916
1	109428301	17	39084583	99	0.380097
1	109428301	17	39984940	99	0.380097
1	109428301	17	41103848	99	0.371168
1	109428302	17	35641883	99	0.316712
1	109428302	17	35641885	99	0.316712
1	110563330	17	35307510	99	0.477422
1	110563330	17	43174472	99	0.632797
1	110563330	17	43174475	99	0.632797
1	114437834	17	33288655	99	0.444912
1	114437834	17	35641883	99	0.586063
1	114437834	17	35641885	99	0.586063
1	114437834	17	37816452	99	0.441548
1	114437834	17	39084583	99	0.472616
1	114437834	17	39984940	99	0.361322
1	114437834	17	41103848	99	0.491939
1	114437834	17	44051713	99	0.318713
1	114437834	17	44051714	99	0.318713
1	114483147	17	33288655	99	0.453035
1	114483147	17	35641883	99	0.477329
1	114483147	17	35641885	99	0.477329
1	114483147	17	37816452	99	0.334126
1	114483147	17	39084583	99	0.47751
1	114483147	17	39984940	99	0.317048
1	114483147	17	41103848	99	0.395776
1	114483151	17	33288655	99	0.453035
1	114483151	17	35641883	99	0.477329
1	114483151	17	35641885	99	0.477329
1	114483151	17	37816452	99	0.334126
1	114483151	17	39084583	99	0.47751
1	114483151	17	39984940	99	0.317048
1	114483151	17	41103848	99	0.395776
1	115258827	17	33288655	99	0.784783
1	115258827	17	35641883	99	0.952857
1	115258827	17	35641885	99	0.952857
1	115258827	17	37816452	99	0.728555
1	115258827	17	39084583	99	0.831202
1	115258827	17	39984940	99	0.670974
1	115258827	17	41103848	99	0.816466
1	115258827	17	42950023	99	0.325158
1	115258827	17	44051713	99	0.402893
1	115258827	17	44051714	99	0.402893
1	115258830	17	33288655	99	0.745074
1	115258830	17	35641883	99	1
1	115258830	17	35641885	99	1
1	115258830	17	37816452	99	0.694208
1	115258830	17	39084583	99	0.792017
1	115258830	17	39984940	99	0.711008
1	115258830	17	41103848	99	0.769306
1	115258830	17	42950023	99	0.30818
1	115258830	17	44051713	99	0.378355
1	115258830	17	44051714	99	0.378355
1	116579977	17	35307510	99	0.370459
1	116579977	17	43174472	99	0.589336
1	116579977	17	43174475	99	0.589336
1	120341264	17	33288655	99	0.75
1	120341264	17	35641883	99	0.812828
1	120341264	17	35641885	99	0.812828
1	120341264	17	37816452	99	0.628378
1	120341264	17	39084583	99	0.716912
1	120341264	17	39984940	99	0.564272
1	120341264	17	41103848	99	0.855215
1	120341264	17	42950023	99	0.325472
1	120341264	17	44051713	99	0.3864
1	120341264	17	44051714	99	0.3864
1	120341268	17	33288655	99	0.75
1	120341268	17	35641883	99	0.812828
1	120341268	17	35641885	99	0.812828
1	120341268	17	37816452	99	0.628378
1	120341268	17	39084583	99	0.716912
1	120341268	17	39984940	99	0.564272
1	120341268	17	41103848	99	0.855215
1	120341268	17	42950023	99	0.325472
1	120341268	17	44051713	99	0.3864
1	120341268	17	44051714	99	0.3864
1	121477345	17	45321037	99	0.302645
1	121477345	17	45321270	99	0.302645
1	121477345	17	45321359	99	0.302645
1	121477345	17	45321622	99	0.302645
1	121477345	17	45321694	99	0.302645
1	121477345	17	45321775	99	0.302645
1	121477345	17	45321776	99	0.302645
1	121477345	17	45322248	99	0.302645
1	121477345	17	45322572	99	0.302645
1	121477345	17	45323125	99	0.302645
1	121477345	17	45323262	99	0.302645
1	121477345	17	45323349	99	0.302645
1	121477345	17	45323355	99	0.302645
1	121477345	17	45323382	99	0.302645
1	121477345	17	45323819	99	0.302645
1	121477345	17	45323892	99	0.302645
1	121477345	17	45324061	99	0.302645
1	121477345	17	45324080	99	0.302645
1	121477345	17	45324211	99	0.302645
1	121477345	17	45324293	99	0.302645
1	121477345	17	45324503	99	0.302645
1	121477345	17	45324509	99	0.302645
1	121477345	17	45324549	99	0.302645
1	121477345	17	45325008	99	0.302645
1	121477345	17	45325023	99	0.302645
1	121477345	17	45325478	99	0.302645
1	121477345	17	45325538	99	0.302645
1	121477345	17	45326151	99	0.302645
1	121477345	17	45326209	99	0.302645
1	121477345	17	45326565	99	0.302645
1	121477345	17	45326734	99	0.302645
1	121477345	17	45326878	99	0.302645
1	121477345	17	45326932	99	0.302645
1	121477345	17	45327321	99	0.302645
1	121477345	17	45327708	99	0.302645
1	121477345	17	45328029	99	0.302645
1	121477345	17	45328041	99	0.302645
1	121477345	17	45328718	99	0.302645
1	121477345	17	45329109	99	0.302645
1	121477345	17	45329682	99	0.302645
1	121477345	17	45329770	99	0.302645
1	121477345	17	45330066	99	0.302645
1	121477345	17	45330428	99	0.302645
1	121477345	17	45330759	99	0.302645
1	121477345	17	45331083	99	0.302645
1	121477345	17	45331358	99	0.302645
1	121477345	17	45331427	99	0.302645
1	121477345	17	45331618	99	0.302645
1	121477345	17	45332140	99	0.302645
1	121477345	17	45332231	99	0.302645
1	121477345	17	45349499	99	0.306887
1	121477345	17	45352194	99	0.306887
1	121477345	17	45355353	99	0.306887
1	121477345	17	45356782	99	0.306887
1	121477667	17	45321037	99	0.302645
1	121477667	17	45321270	99	0.302645
1	121477667	17	45321359	99	0.302645
1	121477667	17	45321622	99	0.302645
1	121477667	17	45321694	99	0.302645
1	121477667	17	45321775	99	0.302645
1	121477667	17	45321776	99	0.302645
1	121477667	17	45322248	99	0.302645
1	121477667	17	45322572	99	0.302645
1	121477667	17	45323125	99	0.302645
1	121477667	17	45323262	99	0.302645
1	121477667	17	45323349	99	0.302645
1	121477667	17	45323355	99	0.302645
1	121477667	17	45323382	99	0.302645
1	121477667	17	45323819	99	0.302645
1	121477667	17	45323892	99	0.302645
1	121477667	17	45324061	99	0.302645
1	121477667	17	45324080	99	0.302645
1	121477667	17	45324211	99	0.302645
1	121477667	17	45324293	99	0.302645
1	121477667	17	45324503	99	0.302645
1	121477667	17	45324509	99	0.302645
1	121477667	17	45324549	99	0.302645
1	121477667	17	45325008	99	0.302645
1	121477667	17	45325023	99	0.302645
1	121477667	17	45325478	99	0.302645
1	121477667	17	45325538	99	0.302645
1	121477667	17	45326151	99	0.302645
1	121477667	17	45326209	99	0.302645
1	121477667	17	45326565	99	0.302645
1	121477667	17	45326734	99	0.302645
1	121477667	17	45326878	99	0.302645
1	121477667	17	45326932	99	0.302645
1	121477667	17	45327321	99	0.302645
1	121477667	17	45327708	99	0.302645
1	121477667	17	45328029	99	0.302645
1	121477667	17	45328041	99	0.302645
1	121477667	17	45328718	99	0.302645
1	121477667	17	45329109	99	0.302645
1	121477667	17	45329682	99	0.302645
1	121477667	17	45329770	99	0.302645
1	121477667	17	45330066	99	0.302645
1	121477667	17	45330428	99	0.302645
1	121477667	17	45330759	99	0.302645
1	121477667	17	45331083	99	0.302645
1	121477667	17	45331358	99	0.302645
1	121477667	17	45331427	99	0.302645
1	121477667	17	45331618	99	0.302645
1	121477667	17	45332140	99	0.302645
1	121477667	17	45332231	99	0.302645
1	121477667	17	45349499	99	0.306887
1	121477667	17	45352194	99	0.306887
1	121477667	17	45355353	99	0.306887
1	121477667	17	45356782	99	0.306887
1	142538292	17	36296947	99	0.316118
1	142539780	17	47358481	99	0.346214
1	142539780	17	47413387	99	0.353259
1	142539780	17	47447375	99	0.346214
1	143767643	17	43174472	99	0.380408
1	143767643	17	43174475	99	0.380408
1	144528213	17	39833510	99	0.31227
1	144863860	17	36296947	99	0.326531
1	146398203	17	37102635	99	0.300496
1	146398203	17	37106357	99	0.300496
1	150459816	17	33288655	99	0.573413
1	150459816	17	35641883	99	0.648557
1	150459816	17	35641885	99	0.648557
1	150459816	17	37816452	99	0.647901
1	150459816	17	39084583	99	0.541193
1	150459816	17	39984940	99	0.418891
1	150459816	17	41103848	99	0.61485
1	150459816	17	42950023	99	0.334012
1	150459817	17	33288655	99	0.573413
1	150459817	17	35641883	99	0.648557
1	150459817	17	35641885	99	0.648557
1	150459817	17	37816452	99	0.647901
1	150459817	17	39084583	99	0.541193
1	150459817	17	39984940	99	0.418891
1	150459817	17	41103848	99	0.61485
1	150459817	17	42950023	99	0.334012
1	151379826	17	44051713	99	0.36772
1	151379826	17	44051714	99	0.36772
1	152882512	17	35641883	99	0.318112
1	152882512	17	35641885	99	0.318112
1	152882512	17	39084583	99	0.349094
1	155188758	17	33288655	99	0.398835
1	155188758	17	35641883	99	0.524497
1	155188758	17	35641885	99	0.524497
1	155188758	17	37816452	99	0.520089
1	155188758	17	39084583	99	0.42758
1	155188758	17	39984940	99	0.37229
1	155188758	17	41103848	99	0.43204
1	155265143	17	43174472	99	0.314825
1	155265143	17	43174475	99	0.314825
1	157805608	17	35307510	99	0.308443
1	157805608	17	43174472	99	0.423369
1	157805608	17	43174475	99	0.423369
1	160275431	17	35307510	99	0.405401
1	160275431	17	43174472	99	0.45744
1	160275431	17	43174475	99	0.45744
1	160358454	17	35461420	99	0.307164
1	160358455	17	35461420	99	0.307164
1	160358461	17	35461420	99	0.307164
1	161090491	17	35641883	99	0.305263
1	161090491	17	35641885	99	0.305263
1	164408428	17	48038099	99	0.319948
1	164412847	17	48038099	99	0.319948
1	95717531	17	50816177	99	0.30093
1	95717531	17	50818324	99	0.30093
1	95717531	17	50819372	99	0.30093
1	95717531	17	50819564	99	0.30093
1	95717531	17	50819862	99	0.30093
1	95717531	17	50819945	99	0.30093
1	95717531	17	50820254	99	0.30093
1	95717531	17	50820393	99	0.30093
1	95717531	17	50820520	99	0.30093
1	95717531	17	50820693	99	0.30093
1	95717531	17	50821046	99	0.30093
1	95717531	17	50823927	99	0.30093
1	95717531	17	50823954	99	0.30093
1	95717531	17	50824415	99	0.30093
1	95717531	17	50824606	99	0.30093
1	95717531	17	50825024	99	0.30093
1	95717531	17	50825562	99	0.30093
1	95717531	17	50826390	99	0.30093
1	95717531	17	50826514	99	0.30093
1	95717531	17	50828472	99	0.30093
1	95717531	17	50828498	99	0.30093
1	95717531	17	50828556	99	0.30093
1	95717531	17	50829213	99	0.30093
1	95717531	17	50829250	99	0.30093
1	95717531	17	50829547	99	0.30093
1	95717531	17	50830843	99	0.30093
1	95717531	17	50831075	99	0.30093
1	95717531	17	50833091	99	0.30093
1	95717531	17	50834150	99	0.30093
1	95717531	17	50834441	99	0.30093
1	95717531	17	50835537	99	0.30093
1	95717531	17	50835641	99	0.30093
1	95717531	17	50837022	99	0.30093
1	95717531	17	50837568	99	0.30093
1	95717531	17	50837933	99	0.30093
1	95717531	17	50838025	99	0.30093
1	95717531	17	50838026	99	0.30093
1	95717531	17	50839226	99	0.30093
1	95717531	17	50839555	99	0.30093
1	95717531	17	50840133	99	0.30093
1	95717531	17	50840283	99	0.30093
1	95717531	17	50840564	99	0.30093
1	95717531	17	50840844	99	0.30093
1	95717531	17	50840942	99	0.30093
1	95717531	17	50840979	99	0.31076
1	95717531	17	50841286	99	0.30093
1	95717531	17	50841663	99	0.30093
1	95717531	17	50841709	99	0.30093
1	95717531	17	50841857	99	0.30093
1	95717531	17	50842283	99	0.30093
1	95717531	17	50842624	99	0.30093
1	95717531	17	50843194	99	0.30093
1	95717531	17	50843323	99	0.30093
1	95717531	17	50843683	99	0.30093
1	95717531	17	50844057	99	0.30093
1	95717531	17	50844210	99	0.30093
1	95717531	17	50845015	99	0.30093
1	95717531	17	50845565	99	0.30093
1	95717531	17	50845709	99	0.30093
1	95718201	17	50816177	99	0.30093
1	95718201	17	50818324	99	0.30093
1	95718201	17	50819372	99	0.30093
1	95718201	17	50819564	99	0.30093
1	95718201	17	50819862	99	0.30093
1	95718201	17	50819945	99	0.30093
1	95718201	17	50820254	99	0.30093
1	95718201	17	50820393	99	0.30093
1	95718201	17	50820520	99	0.30093
1	95718201	17	50820693	99	0.30093
1	95718201	17	50821046	99	0.30093
1	95718201	17	50823927	99	0.30093
1	95718201	17	50823954	99	0.30093
1	95718201	17	50824415	99	0.30093
1	95718201	17	50824606	99	0.30093
1	95718201	17	50825024	99	0.30093
1	95718201	17	50825562	99	0.30093
1	95718201	17	50826390	99	0.30093
1	95718201	17	50826514	99	0.30093
1	95718201	17	50828472	99	0.30093
1	95718201	17	50828498	99	0.30093
1	95718201	17	50828556	99	0.30093
1	95718201	17	50829213	99	0.30093
1	95718201	17	50829250	99	0.30093
1	95718201	17	50829547	99	0.30093
1	95718201	17	50830843	99	0.30093
1	95718201	17	50831075	99	0.30093
1	95718201	17	50833091	99	0.30093
1	95718201	17	50834150	99	0.30093
1	95718201	17	50834441	99	0.30093
1	95718201	17	50835537	99	0.30093
1	95718201	17	50835641	99	0.30093
1	95718201	17	50837022	99	0.30093
1	95718201	17	50837568	99	0.30093
1	95718201	17	50837933	99	0.30093
1	95718201	17	50838025	99	0.30093
1	95718201	17	50838026	99	0.30093
1	95718201	17	50839226	99	0.30093
1	95718201	17	50839555	99	0.30093
1	95718201	17	50840133	99	0.30093
1	95718201	17	50840283	99	0.30093
1	95718201	17	50840564	99	0.30093
1	95718201	17	50840844	99	0.30093
1	95718201	17	50840942	99	0.30093
1	95718201	17	50840979	99	0.31076
1	95718201	17	50841286	99	0.30093
1	95718201	17	50841663	99	0.30093
1	95718201	17	50841709	99	0.30093
1	95718201	17	50841857	99	0.30093
1	95718201	17	50842283	99	0.30093
1	95718201	17	50842624	99	0.30093
1	95718201	17	50843194	99	0.30093
1	95718201	17	50843323	99	0.30093
1	95718201	17	50843683	99	0.30093
1	95718201	17	50844057	99	0.30093
1	95718201	17	50844210	99	0.30093
1	95718201	17	50845015	99	0.30093
1	95718201	17	50845565	99	0.30093
1	95718201	17	50845709	99	0.30093
1	95718295	17	50816177	99	0.30093
1	95718295	17	50818324	99	0.30093
1	95718295	17	50819372	99	0.30093
1	95718295	17	50819564	99	0.30093
1	95718295	17	50819862	99	0.30093
1	95718295	17	50819945	99	0.30093
1	95718295	17	50820254	99	0.30093
1	95718295	17	50820393	99	0.30093
1	95718295	17	50820520	99	0.30093
1	95718295	17	50820693	99	0.30093
1	95718295	17	50821046	99	0.30093
1	95718295	17	50823927	99	0.30093
1	95718295	17	50823954	99	0.30093
1	95718295	17	50824415	99	0.30093
1	95718295	17	50824606	99	0.30093
1	95718295	17	50825024	99	0.30093
1	95718295	17	50825562	99	0.30093
1	95718295	17	50826390	99	0.30093
1	95718295	17	50826514	99	0.30093
1	95718295	17	50828472	99	0.30093
1	95718295	17	50828498	99	0.30093
1	95718295	17	50828556	99	0.30093
1	95718295	17	50829213	99	0.30093
1	95718295	17	50829250	99	0.30093
1	95718295	17	50829547	99	0.30093
1	95718295	17	50830843	99	0.30093
1	95718295	17	50831075	99	0.30093
1	95718295	17	50833091	99	0.30093
1	95718295	17	50834150	99	0.30093
1	95718295	17	50834441	99	0.30093
1	95718295	17	50835537	99	0.30093
1	95718295	17	50835641	99	0.30093
1	95718295	17	50837022	99	0.30093
1	95718295	17	50837568	99	0.30093
1	95718295	17	50837933	99	0.30093
1	95718295	17	50838025	99	0.30093
1	95718295	17	50838026	99	0.30093
1	95718295	17	50839226	99	0.30093
1	95718295	17	50839555	99	0.30093
1	95718295	17	50840133	99	0.30093
1	95718295	17	50840283	99	0.30093
1	95718295	17	50840564	99	0.30093
1	95718295	17	50840844	99	0.30093
1	95718295	17	50840942	99	0.30093
1	95718295	17	50840979	99	0.31076
1	95718295	17	50841286	99	0.30093
1	95718295	17	50841663	99	0.30093
1	95718295	17	50841709	99	0.30093
1	95718295	17	50841857	99	0.30093
1	95718295	17	50842283	99	0.30093
1	95718295	17	50842624	99	0.30093
1	95718295	17	50843194	99	0.30093
1	95718295	17	50843323	99	0.30093
1	95718295	17	50843683	99	0.30093
1	95718295	17	50844057	99	0.30093
1	95718295	17	50844210	99	0.30093
1	95718295	17	50845015	99	0.30093
1	95718295	17	50845565	99	0.30093
1	95718295	17	50845709	99	0.30093
1	95720496	17	50816177	99	0.30093
1	95720496	17	50818324	99	0.30093
1	95720496	17	50819372	99	0.30093
1	95720496	17	50819564	99	0.30093
1	95720496	17	50819862	99	0.30093
1	95720496	17	50819945	99	0.30093
1	95720496	17	50820254	99	0.30093
1	95720496	17	50820393	99	0.30093
1	95720496	17	50820520	99	0.30093
1	95720496	17	50820693	99	0.30093
1	95720496	17	50821046	99	0.30093
1	95720496	17	50823927	99	0.30093
1	95720496	17	50823954	99	0.30093
1	95720496	17	50824415	99	0.30093
1	95720496	17	50824606	99	0.30093
1	95720496	17	50825024	99	0.30093
1	95720496	17	50825562	99	0.30093
1	95720496	17	50826390	99	0.30093
1	95720496	17	50826514	99	0.30093
1	95720496	17	50828472	99	0.30093
1	95720496	17	50828498	99	0.30093
1	95720496	17	50828556	99	0.30093
1	95720496	17	50829213	99	0.30093
1	95720496	17	50829250	99	0.30093
1	95720496	17	50829547	99	0.30093
1	95720496	17	50830843	99	0.30093
1	95720496	17	50831075	99	0.30093
1	95720496	17	50833091	99	0.30093
1	95720496	17	50834150	99	0.30093
1	95720496	17	50834441	99	0.30093
1	95720496	17	50835537	99	0.30093
1	95720496	17	50835641	99	0.30093
1	95720496	17	50837022	99	0.30093
1	95720496	17	50837568	99	0.30093
1	95720496	17	50837933	99	0.30093
1	95720496	17	50838025	99	0.30093
1	95720496	17	50838026	99	0.30093
1	95720496	17	50839226	99	0.30093
1	95720496	17	50839555	99	0.30093
1	95720496	17	50840133	99	0.30093
1	95720496	17	50840283	99	0.30093
1	95720496	17	50840564	99	0.30093
1	95720496	17	50840844	99	0.30093
1	95720496	17	50840942	99	0.30093
1	95720496	17	50840979	99	0.31076
1	95720496	17	50841286	99	0.30093
1	95720496	17	50841663	99	0.30093
1	95720496	17	50841709	99	0.30093
1	95720496	17	50841857	99	0.30093
1	95720496	17	50842283	99	0.30093
1	95720496	17	50842624	99	0.30093
1	95720496	17	50843194	99	0.30093
1	95720496	17	50843323	99	0.30093
1	95720496	17	50843683	99	0.30093
1	95720496	17	50844057	99	0.30093
1	95720496	17	50844210	99	0.30093
1	95720496	17	50845015	99	0.30093
1	95720496	17	50845565	99	0.30093
1	95720496	17	50845709	99	0.30093
1	95735907	17	50801886	99	0.308725
1	95735907	17	50803800	99	0.308725
1	95735907	17	50809342	99	0.308725
1	95735907	17	50816177	99	0.318262
1	95735907	17	50818324	99	0.318262
1	95735907	17	50819372	99	0.318262
1	95735907	17	50819564	99	0.318262
1	95735907	17	50819862	99	0.318262
1	95735907	17	50819945	99	0.318262
1	95735907	17	50820254	99	0.318262
1	95735907	17	50820393	99	0.318262
1	95735907	17	50820520	99	0.318262
1	95735907	17	50820671	99	0.308725
1	95735907	17	50820693	99	0.318262
1	95735907	17	50821046	99	0.318262
1	95735907	17	50823677	99	0.308725
1	95735907	17	50823927	99	0.318262
1	95735907	17	50823954	99	0.318262
1	95735907	17	50824415	99	0.318262
1	95735907	17	50824606	99	0.318262
1	95735907	17	50825024	99	0.318262
1	95735907	17	50825562	99	0.318262
1	95735907	17	50826060	99	0.308725
1	95735907	17	50826390	99	0.318262
1	95735907	17	50826514	99	0.318262
1	95735907	17	50827765	99	0.308725
1	95735907	17	50828472	99	0.318262
1	95735907	17	50828498	99	0.318262
1	95735907	17	50828556	99	0.318262
1	95735907	17	50828814	99	0.308725
1	95735907	17	50829213	99	0.318262
1	95735907	17	50829250	99	0.318262
1	95735907	17	50829547	99	0.318262
1	95735907	17	50830750	99	0.308725
1	95735907	17	50830843	99	0.318262
1	95735907	17	50831075	99	0.318262
1	95735907	17	50831186	99	0.308725
1	95735907	17	50831567	99	0.308725
1	95735907	17	50831731	99	0.308725
1	95735907	17	50831842	99	0.308725
1	95735907	17	50833091	99	0.318262
1	95735907	17	50833359	99	0.308725
1	95735907	17	50834150	99	0.318262
1	95735907	17	50834441	99	0.318262
1	95735907	17	50834465	99	0.308725
1	95735907	17	50835537	99	0.318262
1	95735907	17	50835641	99	0.318262
1	95735907	17	50837022	99	0.318262
1	95735907	17	50837568	99	0.318262
1	95735907	17	50837933	99	0.318262
1	95735907	17	50838025	99	0.318262
1	95735907	17	50838026	99	0.318262
1	95735907	17	50839226	99	0.318262
1	95735907	17	50839555	99	0.318262
1	95735907	17	50839651	99	0.308725
1	95735907	17	50840133	99	0.318262
1	95735907	17	50840283	99	0.318262
1	95735907	17	50840564	99	0.318262
1	95735907	17	50840844	99	0.318262
1	95735907	17	50840942	99	0.318262
1	95735907	17	50840979	99	0.328088
1	95735907	17	50841038	99	0.308725
1	95735907	17	50841286	99	0.318262
1	95735907	17	50841663	99	0.318262
1	95735907	17	50841709	99	0.318262
1	95735907	17	50841857	99	0.318262
1	95735907	17	50842283	99	0.318262
1	95735907	17	50842624	99	0.318262
1	95735907	17	50842914	99	0.308725
1	95735907	17	50843194	99	0.318262
1	95735907	17	50843323	99	0.318262
1	95735907	17	50843683	99	0.318262
1	95735907	17	50844057	99	0.318262
1	95735907	17	50844210	99	0.318262
1	95735907	17	50845015	99	0.318262
1	95735907	17	50845565	99	0.318262
1	95735907	17	50845709	99	0.318262
1	95736433	17	50816177	99	0.30093
1	95736433	17	50818324	99	0.30093
1	95736433	17	50819372	99	0.30093
1	95736433	17	50819564	99	0.30093
1	95736433	17	50819862	99	0.30093
1	95736433	17	50819945	99	0.30093
1	95736433	17	50820254	99	0.30093
1	95736433	17	50820393	99	0.30093
1	95736433	17	50820520	99	0.30093
1	95736433	17	50820693	99	0.30093
1	95736433	17	50821046	99	0.30093
1	95736433	17	50823927	99	0.30093
1	95736433	17	50823954	99	0.30093
1	95736433	17	50824415	99	0.30093
1	95736433	17	50824606	99	0.30093
1	95736433	17	50825024	99	0.30093
1	95736433	17	50825562	99	0.30093
1	95736433	17	50826390	99	0.30093
1	95736433	17	50826514	99	0.30093
1	95736433	17	50828472	99	0.30093
1	95736433	17	50828498	99	0.30093
1	95736433	17	50828556	99	0.30093
1	95736433	17	50829213	99	0.30093
1	95736433	17	50829250	99	0.30093
1	95736433	17	50829547	99	0.30093
1	95736433	17	50830843	99	0.30093
1	95736433	17	50831075	99	0.30093
1	95736433	17	50833091	99	0.30093
1	95736433	17	50834150	99	0.30093
1	95736433	17	50834441	99	0.30093
1	95736433	17	50835537	99	0.30093
1	95736433	17	50835641	99	0.30093
1	95736433	17	50837022	99	0.30093
1	95736433	17	50837568	99	0.30093
1	95736433	17	50837933	99	0.30093
1	95736433	17	50838025	99	0.30093
1	95736433	17	50838026	99	0.30093
1	95736433	17	50839226	99	0.30093
1	95736433	17	50839555	99	0.30093
1	95736433	17	50840133	99	0.30093
1	95736433	17	50840283	99	0.30093
1	95736433	17	50840564	99	0.30093
1	95736433	17	50840844	99	0.30093
1	95736433	17	50840942	99	0.30093
1	95736433	17	50840979	99	0.31076
1	95736433	17	50841286	99	0.30093
1	95736433	17	50841663	99	0.30093
1	95736433	17	50841709	99	0.30093
1	95736433	17	50841857	99	0.30093
1	95736433	17	50842283	99	0.30093
1	95736433	17	50842624	99	0.30093
1	95736433	17	50843194	99	0.30093
1	95736433	17	50843323	99	0.30093
1	95736433	17	50843683	99	0.30093
1	95736433	17	50844057	99	0.30093
1	95736433	17	50844210	99	0.30093
1	95736433	17	50845015	99	0.30093
1	95736433	17	50845565	99	0.30093
1	95736433	17	50845709	99	0.30093
1	95736969	17	50816177	99	0.30093
1	95736969	17	50818324	99	0.30093
1	95736969	17	50819372	99	0.30093
1	95736969	17	50819564	99	0.30093
1	95736969	17	50819862	99	0.30093
1	95736969	17	50819945	99	0.30093
1	95736969	17	50820254	99	0.30093
1	95736969	17	50820393	99	0.30093
1	95736969	17	50820520	99	0.30093
1	95736969	17	50820693	99	0.30093
1	95736969	17	50821046	99	0.30093
1	95736969	17	50823927	99	0.30093
1	95736969	17	50823954	99	0.30093
1	95736969	17	50824415	99	0.30093
1	95736969	17	50824606	99	0.30093
1	95736969	17	50825024	99	0.30093
1	95736969	17	50825562	99	0.30093
1	95736969	17	50826390	99	0.30093
1	95736969	17	50826514	99	0.30093
1	95736969	17	50828472	99	0.30093
1	95736969	17	50828498	99	0.30093
1	95736969	17	50828556	99	0.30093
1	95736969	17	50829213	99	0.30093
1	95736969	17	50829250	99	0.30093
1	95736969	17	50829547	99	0.30093
1	95736969	17	50830843	99	0.30093
1	95736969	17	50831075	99	0.30093
1	95736969	17	50833091	99	0.30093
1	95736969	17	50834150	99	0.30093
1	95736969	17	50834441	99	0.30093
1	95736969	17	50835537	99	0.30093
1	95736969	17	50835641	99	0.30093
1	95736969	17	50837022	99	0.30093
1	95736969	17	50837568	99	0.30093
1	95736969	17	50837933	99	0.30093
1	95736969	17	50838025	99	0.30093
1	95736969	17	50838026	99	0.30093
1	95736969	17	50839226	99	0.30093
1	95736969	17	50839555	99	0.30093
1	95736969	17	50840133	99	0.30093
1	95736969	17	50840283	99	0.30093
1	95736969	17	50840564	99	0.30093
1	95736969	17	50840844	99	0.30093
1	95736969	17	50840942	99	0.30093
1	95736969	17	50840979	99	0.31076
1	95736969	17	50841286	99	0.30093
1	95736969	17	50841663	99	0.30093
1	95736969	17	50841709	99	0.30093
1	95736969	17	50841857	99	0.30093
1	95736969	17	50842283	99	0.30093
1	95736969	17	50842624	99	0.30093
1	95736969	17	50843194	99	0.30093
1	95736969	17	50843323	99	0.30093
1	95736969	17	50843683	99	0.30093
1	95736969	17	50844057	99	0.30093
1	95736969	17	50844210	99	0.30093
1	95736969	17	50845015	99	0.30093
1	95736969	17	50845565	99	0.30093
1	95736969	17	50845709	99	0.30093
1	95737905	17	50816177	99	0.30093
1	95737905	17	50818324	99	0.30093
1	95737905	17	50819372	99	0.30093
1	95737905	17	50819564	99	0.30093
1	95737905	17	50819862	99	0.30093
1	95737905	17	50819945	99	0.30093
1	95737905	17	50820254	99	0.30093
1	95737905	17	50820393	99	0.30093
1	95737905	17	50820520	99	0.30093
1	95737905	17	50820693	99	0.30093
1	95737905	17	50821046	99	0.30093
1	95737905	17	50823927	99	0.30093
1	95737905	17	50823954	99	0.30093
1	95737905	17	50824415	99	0.30093
1	95737905	17	50824606	99	0.30093
1	95737905	17	50825024	99	0.30093
1	95737905	17	50825562	99	0.30093
1	95737905	17	50826390	99	0.30093
1	95737905	17	50826514	99	0.30093
1	95737905	17	50828472	99	0.30093
1	95737905	17	50828498	99	0.30093
1	95737905	17	50828556	99	0.30093
1	95737905	17	50829213	99	0.30093
1	95737905	17	50829250	99	0.30093
1	95737905	17	50829547	99	0.30093
1	95737905	17	50830843	99	0.30093
1	95737905	17	50831075	99	0.30093
1	95737905	17	50833091	99	0.30093
1	95737905	17	50834150	99	0.30093
1	95737905	17	50834441	99	0.30093
1	95737905	17	50835537	99	0.30093
1	95737905	17	50835641	99	0.30093
1	95737905	17	50837022	99	0.30093
1	95737905	17	50837568	99	0.30093
1	95737905	17	50837933	99	0.30093
1	95737905	17	50838025	99	0.30093
1	95737905	17	50838026	99	0.30093
1	95737905	17	50839226	99	0.30093
1	95737905	17	50839555	99	0.30093
1	95737905	17	50840133	99	0.30093
1	95737905	17	50840283	99	0.30093
1	95737905	17	50840564	99	0.30093
1	95737905	17	50840844	99	0.30093
1	95737905	17	50840942	99	0.30093
1	95737905	17	50840979	99	0.31076
1	95737905	17	50841286	99	0.30093
1	95737905	17	50841663	99	0.30093
1	95737905	17	50841709	99	0.30093
1	95737905	17	50841857	99	0.30093
1	95737905	17	50842283	99	0.30093
1	95737905	17	50842624	99	0.30093
1	95737905	17	50843194	99	0.30093
1	95737905	17	50843323	99	0.30093
1	95737905	17	50843683	99	0.30093
1	95737905	17	50844057	99	0.30093
1	95737905	17	50844210	99	0.30093
1	95737905	17	50845015	99	0.30093
1	95737905	17	50845565	99	0.30093
1	95737905	17	50845709	99	0.30093
1	95739100	17	50816177	99	0.30093
1	95739100	17	50818324	99	0.30093
1	95739100	17	50819372	99	0.30093
1	95739100	17	50819564	99	0.30093
1	95739100	17	50819862	99	0.30093
1	95739100	17	50819945	99	0.30093
1	95739100	17	50820254	99	0.30093
1	95739100	17	50820393	99	0.30093
1	95739100	17	50820520	99	0.30093
1	95739100	17	50820693	99	0.30093
1	95739100	17	50821046	99	0.30093
1	95739100	17	50823927	99	0.30093
1	95739100	17	50823954	99	0.30093
1	95739100	17	50824415	99	0.30093
1	95739100	17	50824606	99	0.30093
1	95739100	17	50825024	99	0.30093
1	95739100	17	50825562	99	0.30093
1	95739100	17	50826390	99	0.30093
1	95739100	17	50826514	99	0.30093
1	95739100	17	50828472	99	0.30093
1	95739100	17	50828498	99	0.30093
1	95739100	17	50828556	99	0.30093
1	95739100	17	50829213	99	0.30093
1	95739100	17	50829250	99	0.30093
1	95739100	17	50829547	99	0.30093
1	95739100	17	50830843	99	0.30093
1	95739100	17	50831075	99	0.30093
1	95739100	17	50833091	99	0.30093
1	95739100	17	50834150	99	0.30093
1	95739100	17	50834441	99	0.30093
1	95739100	17	50835537	99	0.30093
1	95739100	17	50835641	99	0.30093
1	95739100	17	50837022	99	0.30093
1	95739100	17	50837568	99	0.30093
1	95739100	17	50837933	99	0.30093
1	95739100	17	50838025	99	0.30093
1	95739100	17	50838026	99	0.30093
1	95739100	17	50839226	99	0.30093
1	95739100	17	50839555	99	0.30093
1	95739100	17	50840133	99	0.30093
1	95739100	17	50840283	99	0.30093
1	95739100	17	50840564	99	0.30093
1	95739100	17	50840844	99	0.30093
1	95739100	17	50840942	99	0.30093
1	95739100	17	50840979	99	0.31076
1	95739100	17	50841286	99	0.30093
1	95739100	17	50841663	99	0.30093
1	95739100	17	50841709	99	0.30093
1	95739100	17	50841857	99	0.30093
1	95739100	17	50842283	99	0.30093
1	95739100	17	50842624	99	0.30093
1	95739100	17	50843194	99	0.30093
1	95739100	17	50843323	99	0.30093
1	95739100	17	50843683	99	0.30093
1	95739100	17	50844057	99	0.30093
1	95739100	17	50844210	99	0.30093
1	95739100	17	50845015	99	0.30093
1	95739100	17	50845565	99	0.30093
1	95739100	17	50845709	99	0.30093
1	95739598	17	50816177	99	0.30093
1	95739598	17	50818324	99	0.30093
1	95739598	17	50819372	99	0.30093
1	95739598	17	50819564	99	0.30093
1	95739598	17	50819862	99	0.30093
1	95739598	17	50819945	99	0.30093
1	95739598	17	50820254	99	0.30093
1	95739598	17	50820393	99	0.30093
1	95739598	17	50820520	99	0.30093
1	95739598	17	50820693	99	0.30093
1	95739598	17	50821046	99	0.30093
1	95739598	17	50823927	99	0.30093
1	95739598	17	50823954	99	0.30093
1	95739598	17	50824415	99	0.30093
1	95739598	17	50824606	99	0.30093
1	95739598	17	50825024	99	0.30093
1	95739598	17	50825562	99	0.30093
1	95739598	17	50826390	99	0.30093
1	95739598	17	50826514	99	0.30093
1	95739598	17	50828472	99	0.30093
1	95739598	17	50828498	99	0.30093
1	95739598	17	50828556	99	0.30093
1	95739598	17	50829213	99	0.30093
1	95739598	17	50829250	99	0.30093
1	95739598	17	50829547	99	0.30093
1	95739598	17	50830843	99	0.30093
1	95739598	17	50831075	99	0.30093
1	95739598	17	50833091	99	0.30093
1	95739598	17	50834150	99	0.30093
1	95739598	17	50834441	99	0.30093
1	95739598	17	50835537	99	0.30093
1	95739598	17	50835641	99	0.30093
1	95739598	17	50837022	99	0.30093
1	95739598	17	50837568	99	0.30093
1	95739598	17	50837933	99	0.30093
1	95739598	17	50838025	99	0.30093
1	95739598	17	50838026	99	0.30093
1	95739598	17	50839226	99	0.30093
1	95739598	17	50839555	99	0.30093
1	95739598	17	50840133	99	0.30093
1	95739598	17	50840283	99	0.30093
1	95739598	17	50840564	99	0.30093
1	95739598	17	50840844	99	0.30093
1	95739598	17	50840942	99	0.30093
1	95739598	17	50840979	99	0.31076
1	95739598	17	50841286	99	0.30093
1	95739598	17	50841663	99	0.30093
1	95739598	17	50841709	99	0.30093
1	95739598	17	50841857	99	0.30093
1	95739598	17	50842283	99	0.30093
1	95739598	17	50842624	99	0.30093
1	95739598	17	50843194	99	0.30093
1	95739598	17	50843323	99	0.30093
1	95739598	17	50843683	99	0.30093
1	95739598	17	50844057	99	0.30093
1	95739598	17	50844210	99	0.30093
1	95739598	17	50845015	99	0.30093
1	95739598	17	50845565	99	0.30093
1	95739598	17	50845709	99	0.30093
1	95739678	17	50816177	99	0.30093
1	95739678	17	50818324	99	0.30093
1	95739678	17	50819372	99	0.30093
1	95739678	17	50819564	99	0.30093
1	95739678	17	50819862	99	0.30093
1	95739678	17	50819945	99	0.30093
1	95739678	17	50820254	99	0.30093
1	95739678	17	50820393	99	0.30093
1	95739678	17	50820520	99	0.30093
1	95739678	17	50820693	99	0.30093
1	95739678	17	50821046	99	0.30093
1	95739678	17	50823927	99	0.30093
1	95739678	17	50823954	99	0.30093
1	95739678	17	50824415	99	0.30093
1	95739678	17	50824606	99	0.30093
1	95739678	17	50825024	99	0.30093
1	95739678	17	50825562	99	0.30093
1	95739678	17	50826390	99	0.30093
1	95739678	17	50826514	99	0.30093
1	95739678	17	50828472	99	0.30093
1	95739678	17	50828498	99	0.30093
1	95739678	17	50828556	99	0.30093
1	95739678	17	50829213	99	0.30093
1	95739678	17	50829250	99	0.30093
1	95739678	17	50829547	99	0.30093
1	95739678	17	50830843	99	0.30093
1	95739678	17	50831075	99	0.30093
1	95739678	17	50833091	99	0.30093
1	95739678	17	50834150	99	0.30093
1	95739678	17	50834441	99	0.30093
1	95739678	17	50835537	99	0.30093
1	95739678	17	50835641	99	0.30093
1	95739678	17	50837022	99	0.30093
1	95739678	17	50837568	99	0.30093
1	95739678	17	50837933	99	0.30093
1	95739678	17	50838025	99	0.30093
1	95739678	17	50838026	99	0.30093
1	95739678	17	50839226	99	0.30093
1	95739678	17	50839555	99	0.30093
1	95739678	17	50840133	99	0.30093
1	95739678	17	50840283	99	0.30093
1	95739678	17	50840564	99	0.30093
1	95739678	17	50840844	99	0.30093
1	95739678	17	50840942	99	0.30093
1	95739678	17	50840979	99	0.31076
1	95739678	17	50841286	99	0.30093
1	95739678	17	50841663	99	0.30093
1	95739678	17	50841709	99	0.30093
1	95739678	17	50841857	99	0.30093
1	95739678	17	50842283	99	0.30093
1	95739678	17	50842624	99	0.30093
1	95739678	17	50843194	99	0.30093
1	95739678	17	50843323	99	0.30093
1	95739678	17	50843683	99	0.30093
1	95739678	17	50844057	99	0.30093
1	95739678	17	50844210	99	0.30093
1	95739678	17	50845015	99	0.30093
1	95739678	17	50845565	99	0.30093
1	95739678	17	50845709	99	0.30093
1	97189019	17	55943610	99	0.362167
1	97189019	17	56277681	99	0.338685
1	97189019	17	61898793	99	0.602953
1	97189019	17	62579723	99	0.549158
1	97189019	17	66881376	99	0.333254
1	98330439	17	56003196	99	0.310528
1	98330439	17	56007826	99	0.310528
1	98330439	17	56010171	99	0.310528
1	98330948	17	56003196	99	0.310528
1	98330948	17	56007826	99	0.310528
1	98330948	17	56010171	99	0.310528
1	98331051	17	56003196	99	0.310528
1	98331051	17	56007826	99	0.310528
1	98331051	17	56010171	99	0.310528
1	98377149	17	56003196	99	0.310528
1	98377149	17	56007826	99	0.310528
1	98377149	17	56010171	99	0.310528
1	98378559	17	56002708	99	0.307049
1	98378559	17	56003196	99	0.334808
1	98378559	17	56007826	99	0.334808
1	98378559	17	56010171	99	0.334808
1	98385673	17	56002708	99	0.307049
1	98385673	17	56003196	99	0.334808
1	98385673	17	56007826	99	0.334808
1	98385673	17	56010171	99	0.334808
1	98385830	17	56002708	99	0.307049
1	98385830	17	56003196	99	0.334808
1	98385830	17	56007826	99	0.334808
1	98385830	17	56010171	99	0.334808
1	98386955	17	56002708	99	0.307049
1	98386955	17	56003196	99	0.334808
1	98386955	17	56007826	99	0.334808
1	98386955	17	56010171	99	0.334808
1	98390477	17	56002708	99	0.307049
1	98390477	17	56003196	99	0.334808
1	98390477	17	56007826	99	0.334808
1	98390477	17	56010171	99	0.334808
1	98393523	17	56002708	99	0.307049
1	98393523	17	56003196	99	0.334808
1	98393523	17	56007826	99	0.334808
1	98393523	17	56010171	99	0.334808
1	98414977	17	56002708	99	0.307049
1	98414977	17	56003196	99	0.334808
1	98414977	17	56007826	99	0.334808
1	98414977	17	56010171	99	0.334808
1	98437528	17	56002708	99	0.307049
1	98437528	17	56003196	99	0.334808
1	98437528	17	56007826	99	0.334808
1	98437528	17	56010171	99	0.334808
1	98438700	17	56002708	99	0.307049
1	98438700	17	56003196	99	0.334808
1	98438700	17	56007826	99	0.334808
1	98438700	17	56010171	99	0.334808
1	98449380	17	56002708	99	0.307049
1	98449380	17	56003196	99	0.334808
1	98449380	17	56007826	99	0.334808
1	98449380	17	56010171	99	0.334808
1	98452385	17	56002708	99	0.307049
1	98452385	17	56003196	99	0.334808
1	98452385	17	56007826	99	0.334808
1	98452385	17	56010171	99	0.334808
1	98456643	17	56002708	99	0.307049
1	98456643	17	56003196	99	0.334808
1	98456643	17	56007826	99	0.334808
1	98456643	17	56010171	99	0.334808
1	98461132	17	56002708	99	0.307049
1	98461132	17	56003196	99	0.334808
1	98461132	17	56007826	99	0.334808
1	98461132	17	56010171	99	0.334808
1	98475522	17	56002708	99	0.307049
1	98475522	17	56003196	99	0.334808
1	98475522	17	56007826	99	0.334808
1	98475522	17	56010171	99	0.334808
1	98482580	17	56002708	99	0.307049
1	98482580	17	56003196	99	0.334808
1	98482580	17	56007826	99	0.334808
1	98482580	17	56010171	99	0.334808
1	98502159	17	56002708	99	0.307049
1	98502159	17	56003196	99	0.334808
1	98502159	17	56007826	99	0.334808
1	98502159	17	56010171	99	0.334808
1	98502594	17	56002708	99	0.307049
1	98502594	17	56003196	99	0.334808
1	98502594	17	56007826	99	0.334808
1	98502594	17	56010171	99	0.334808
1	98513144	17	56002708	99	0.307049
1	98513144	17	56003196	99	0.334808
1	98513144	17	56007826	99	0.334808
1	98513144	17	56010171	99	0.334808
1	98513845	17	56002708	99	0.307049
1	98513845	17	56003196	99	0.334808
1	98513845	17	56007826	99	0.334808
1	98513845	17	56010171	99	0.334808
1	98513959	17	56002708	99	0.307049
1	98513959	17	56003196	99	0.334808
1	98513959	17	56007826	99	0.334808
1	98513959	17	56010171	99	0.334808
1	98528830	17	56002708	99	0.346251
1	98528830	17	56003196	99	0.37693
1	98528830	17	56004181	99	0.317005
1	98528830	17	56007826	99	0.37693
1	98528830	17	56010171	99	0.37693
1	98532848	17	56002708	99	0.346251
1	98532848	17	56003196	99	0.37693
1	98532848	17	56004181	99	0.317005
1	98532848	17	56007826	99	0.37693
1	98532848	17	56010171	99	0.37693
1	98536322	17	56002708	99	0.328547
1	98536322	17	56003196	99	0.358579
1	98536322	17	56007826	99	0.358579
1	98536322	17	56010171	99	0.358579
1	98545954	17	56002708	99	0.346251
1	98545954	17	56003196	99	0.37693
1	98545954	17	56004181	99	0.317005
1	98545954	17	56007826	99	0.37693
1	98545954	17	56010171	99	0.37693
1	98546134	17	56002708	99	0.346251
1	98546134	17	56003196	99	0.37693
1	98546134	17	56004181	99	0.317005
1	98546134	17	56007826	99	0.37693
1	98546134	17	56010171	99	0.37693
1	99411881	17	65772666	99	0.302111
1	99411881	17	65779894	99	0.302111
1	99411881	17	65803860	99	0.303399
1	108459260	17	64542197	99	0.305998
1	108459260	17	64546282	99	0.305998
1	108459260	17	64546746	99	0.305998
1	108459260	17	64547042	99	0.305998
1	108459260	17	64548973	99	0.305998
1	108459260	17	64549103	99	0.305998
1	108459260	17	64550372	99	0.305998
1	109428301	17	56277681	99	0.348807
1	109428302	17	55943610	99	0.313373
1	109428302	17	61898793	99	0.386124
1	109428302	17	66881376	99	0.498063
1	110563330	17	56083777	99	0.438256
1	110563330	17	65103643	99	0.562273
1	111787949	17	54622013	99	0.309159
1	114437834	17	56277681	99	0.442341
1	114437834	17	61898793	99	0.302902
1	114437834	17	62579723	99	0.442403
1	114437834	17	66881376	99	0.414884
1	114483147	17	56277681	99	0.444481
1	114483147	17	66881376	99	0.333254
1	114483151	17	56277681	99	0.444481
1	114483151	17	66881376	99	0.333254
1	115258827	17	55943610	99	0.392977
1	115258827	17	56277681	99	0.795031
1	115258827	17	61898793	99	0.521739
1	115258827	17	62579723	99	0.668896
1	115258827	17	66881376	99	0.690397
1	115258830	17	55943610	99	0.374451
1	115258830	17	56277681	99	0.757551
1	115258830	17	61898793	99	0.497143
1	115258830	17	62579723	99	0.637363
1	115258830	17	66881376	99	0.725816
1	116579977	17	65103643	99	0.442519
1	120341264	17	55943610	99	0.338942
1	120341264	17	56277681	99	0.685714
1	120341264	17	61898793	99	0.45
1	120341264	17	62579723	99	0.576923
1	120341264	17	66881376	99	0.804527
1	120341268	17	55943610	99	0.338942
1	120341268	17	56277681	99	0.685714
1	120341268	17	61898793	99	0.45
1	120341268	17	62579723	99	0.576923
1	120341268	17	66881376	99	0.804527
1	121357496	17	61898793	99	0.306874
1	121362360	17	55943610	99	0.305736
1	121362360	17	61898793	99	0.302902
1	121480787	17	61898793	99	0.347971
1	121481536	17	61898793	99	0.303259
1	121482231	17	61898793	99	0.344681
1	121482948	17	55943610	99	0.301319
1	121482949	17	61898793	99	0.307829
1	121483521	17	55943610	99	0.418351
1	121483521	17	61898793	99	0.54
1	121483521	17	62579723	99	0.323269
1	142539586	17	55943610	99	0.300029
1	142539586	17	61898793	99	0.381312
1	142539587	17	55943610	99	0.300029
1	142539587	17	61898793	99	0.381312
1	142539588	17	55943610	99	0.300029
1	142539588	17	61898793	99	0.381312
1	143543213	17	61898793	99	0.327438
1	143767643	17	65103643	99	0.478785
1	146019838	17	66881376	99	0.340364
1	146215769	17	64185357	99	0.304716
1	147090753	17	66881376	99	0.313795
1	148025882	17	61898793	99	0.324684
1	148933287	17	60269364	99	0.346682
1	148933287	17	60269940	99	0.346682
1	148933287	17	60270331	99	0.346682
1	148933287	17	60271400	99	0.346682
1	148933287	17	60271545	99	0.346682
1	148933287	17	60271745	99	0.346682
1	149263481	17	55943610	99	0.355135
1	149263481	17	61898793	99	0.424102
1	150459816	17	55943610	99	0.402677
1	150459816	17	56277681	99	0.510858
1	150459816	17	61898793	99	0.492196
1	150459816	17	62579723	99	0.653984
1	150459816	17	66881376	99	0.519228
1	150459817	17	55943610	99	0.402677
1	150459817	17	56277681	99	0.510858
1	150459817	17	61898793	99	0.492196
1	150459817	17	62579723	99	0.653984
1	150459817	17	66881376	99	0.519228
1	151379826	17	61898793	99	0.317593
1	152882512	17	61898793	99	0.307323
1	153214096	17	51359859	99	0.302785
1	153214096	17	51360314	99	0.302785
1	153666248	17	51892132	99	0.319324
1	155188758	17	56277681	99	0.400469
1	155188758	17	61898793	99	0.486856
1	155188758	17	62579723	99	0.464328
1	155188758	17	66881376	99	0.474192
1	157805608	17	65103643	99	0.442519
1	160275431	17	65103643	99	0.402003
1	94707305	17	70715933	99	0.312158
1	94707305	17	70716692	99	0.312158
1	94707305	17	70716748	99	0.312158
1	94839743	17	70715933	99	0.331418
1	94839743	17	70716692	99	0.331418
1	94839743	17	70716748	99	0.331418
1	94852474	17	70715933	99	0.331418
1	94852474	17	70716692	99	0.331418
1	94852474	17	70716748	99	0.331418
1	97189019	17	73049160	99	0.463864
1	97189019	17	73282779	99	0.397047
1	97189019	17	73513749	99	0.477329
1	97189019	17	79975226	99	0.313538
1	97189019	17	80273129	99	0.356804
1	97189019	17	80706747	99	0.308787
1	109428301	17	73049160	99	0.373872
1	109428301	17	73282779	99	0.360294
1	109428301	17	73513749	99	0.389916
1	109428302	17	73049160	99	0.321063
1	109428302	17	73513749	99	0.316712
1	109428302	17	79975226	99	0.340597
1	110563330	17	77808570	99	0.501731
1	110563330	17	77808572	99	0.501731
1	114437834	17	73049160	99	0.51069
1	114437834	17	73282779	99	0.444912
1	114437834	17	73513749	99	0.586063
1	114437834	17	78172450	99	0.343665
1	114437834	17	79975226	99	0.390582
1	114437834	17	80706747	99	0.361696
1	114483147	17	73049160	99	0.406286
1	114483147	17	73282779	99	0.453035
1	114483147	17	73513749	99	0.477329
1	114483147	17	79060130	99	0.33237
1	114483147	17	79060131	99	0.33237
1	114483147	17	79975226	99	0.313538
1	114483151	17	73049160	99	0.406286
1	114483151	17	73282779	99	0.453035
1	114483151	17	73513749	99	0.477329
1	114483151	17	79060130	99	0.33237
1	114483151	17	79060131	99	0.33237
1	114483151	17	79975226	99	0.313538
1	115258827	17	73049160	99	0.863396
1	115258827	17	73282779	99	0.784783
1	115258827	17	73513749	99	0.952857
1	115258827	17	73515068	99	0.392023
1	115258827	17	78172450	99	0.426087
1	115258827	17	79060130	99	0.443656
1	115258827	17	79060131	99	0.443656
1	115258827	17	79975226	99	0.65063
1	115258827	17	80706747	99	0.555081
1	115258830	17	71080806	99	0.30074
1	115258830	17	73049160	99	0.819802
1	115258830	17	73282779	99	0.828571
1	115258830	17	73513749	99	0.904841
1	115258830	17	73515068	99	0.415336
1	115258830	17	78172450	99	0.406
1	115258830	17	79060130	99	0.422741
1	115258830	17	79060131	99	0.422741
1	115258830	17	79975226	99	0.684062
1	115258830	17	80706747	99	0.524497
1	116416338	17	76556239	99	0.318034
1	116579977	17	77808570	99	0.327019
1	116579977	17	77808572	99	0.327019
1	120341264	17	73049160	99	0.736263
1	120341264	17	73282779	99	0.668981
1	120341264	17	73513749	99	0.905172
1	120341264	17	73515068	99	0.467201
1	120341264	17	78172450	99	0.3675
1	120341264	17	79060130	99	0.382653
1	120341264	17	79060131	99	0.382653
1	120341264	17	79975226	99	0.585208
1	120341264	17	80706747	99	0.601974
1	120341268	17	73049160	99	0.736263
1	120341268	17	73282779	99	0.668981
1	120341268	17	73513749	99	0.905172
1	120341268	17	73515068	99	0.467201
1	120341268	17	78172450	99	0.3675
1	120341268	17	79060130	99	0.382653
1	120341268	17	79060131	99	0.382653
1	120341268	17	79975226	99	0.585208
1	120341268	17	80706747	99	0.601974
1	142618072	17	77998169	99	0.326531
1	148756499	17	81164754	99	0.314017
1	149263481	17	80273129	99	0.317033
1	150235523	17	77808570	99	0.359006
1	150235523	17	77808572	99	0.359006
1	150459816	17	73049160	99	0.573597
1	150459816	17	73282779	99	0.507937
1	150459816	17	73513749	99	0.725
1	150459816	17	73515068	99	0.33475
1	150459816	17	79975226	99	0.422937
1	150459816	17	80273129	99	0.32394
1	150459816	17	80706747	99	0.374954
1	150459817	17	73049160	99	0.573597
1	150459817	17	73282779	99	0.507937
1	150459817	17	73513749	99	0.725
1	150459817	17	73515068	99	0.33475
1	150459817	17	79975226	99	0.422937
1	150459817	17	80273129	99	0.32394
1	150459817	17	80706747	99	0.374954
1	152882512	17	73513749	99	0.318112
1	155188758	17	73049160	99	0.586584
1	155188758	17	73282779	99	0.456428
1	155188758	17	73513749	99	0.524497
1	155188758	17	79975226	99	0.384133
1	155188758	17	80706747	99	0.328223
1	156710817	17	77361242	99	0.305936
1	156710817	17	77363489	99	0.305936
1	156710817	17	77363648	99	0.305936
1	156710817	17	77363707	99	0.305936
1	156710817	17	77369522	99	0.305936
1	156725653	17	77361242	99	0.305936
1	156725653	17	77363489	99	0.305936
1	156725653	17	77363648	99	0.305936
1	156725653	17	77363707	99	0.305936
1	156725653	17	77369522	99	0.305936
1	156737969	17	77361242	99	0.305936
1	156737969	17	77363489	99	0.305936
1	156737969	17	77363648	99	0.305936
1	156737969	17	77363707	99	0.305936
1	156737969	17	77369522	99	0.305936
1	156775451	17	77361242	99	0.305936
1	156775451	17	77363489	99	0.305936
1	156775451	17	77363648	99	0.305936
1	156775451	17	77363707	99	0.305936
1	156775451	17	77369522	99	0.305936
1	156778111	17	77361242	99	0.305936
1	156778111	17	77363489	99	0.305936
1	156778111	17	77363648	99	0.305936
1	156778111	17	77363707	99	0.305936
1	156778111	17	77369522	99	0.305936
1	157805608	17	77808570	99	0.327019
1	157805608	17	77808572	99	0.327019
1	161090491	17	73513749	99	0.305263
1	171006628	17	7596802	99	0.346071
1	171006628	17	7596803	99	0.346071
1	171006628	17	7598212	99	0.346071
1	171006628	17	7599260	99	0.346071
1	171006628	17	7599665	99	0.346071
1	171006628	17	7600638	99	0.320412
1	171530146	17	7358710	99	0.349041
1	171530146	17	7733571	99	0.351399
1	178677805	17	9022496	99	0.300466
1	183262875	17	7186960	99	0.326808
1	183262875	17	7358710	99	0.576082
1	183262875	17	7733571	99	0.60454
1	184764507	17	7802365	99	0.379313
1	184764510	17	7802365	99	0.379313
1	192545722	17	7358710	99	0.303496
1	192545722	17	7733571	99	0.330208
1	196659342	17	725743	99	0.539178
1	196659342	17	725746	99	0.539178
1	196659342	17	7186960	99	0.597015
1	196659342	17	7358710	99	0.745719
1	196659342	17	7733571	99	0.78127
1	196659342	17	7733928	99	0.366738
1	201063041	17	7802365	99	0.326453
1	204973609	17	4865928	99	0.30169
1	204973609	17	4866304	99	0.30169
1	204973609	17	4921397	99	0.301355
1	204973609	17	4924097	99	0.301355
1	204973609	17	4930115	99	0.301355
1	204973609	17	4931553	99	0.301355
1	205308914	17	7358710	99	0.496153
1	205308914	17	7733571	99	0.415336
1	205767097	17	725743	99	0.491473
1	205767097	17	725746	99	0.491473
1	205767097	17	4859418	99	0.47751
1	205767097	17	7358710	99	0.309124
1	205767097	17	7733571	99	0.359569
1	206903392	17	725743	99	0.503842
1	206903392	17	725746	99	0.503842
1	206903392	17	7186960	99	0.445205
1	206903392	17	7358710	99	0.8984
1	206903392	17	7733571	99	0.768722
1	206903395	17	725743	99	0.503842
1	206903395	17	725746	99	0.503842
1	206903395	17	7186960	99	0.445205
1	206903395	17	7358710	99	0.8984
1	206903395	17	7733571	99	0.768722
1	208956545	17	12239582	99	0.337204
1	208956546	17	12239582	99	0.337204
1	166480310	17	14555707	99	0.300594
1	166480310	17	14560908	99	0.309786
1	166480310	17	14564013	99	0.310697
1	166480831	17	14560908	99	0.312463
1	166482722	17	14555707	99	0.300594
1	166482722	17	14560908	99	0.309786
1	166482722	17	14564013	99	0.310697
1	166489831	17	14555707	99	0.300594
1	166489831	17	14560908	99	0.309786
1	166489831	17	14564013	99	0.310697
1	169565078	17	18044086	99	0.355142
1	170762228	17	17359962	99	0.315593
1	170766382	17	17359962	99	0.315593
1	170771349	17	17359962	99	0.315593
1	171530146	17	17226626	99	0.410821
1	176282933	17	19465391	99	0.314977
1	179352756	17	17770336	99	0.321152
1	179945366	17	13475829	99	0.301783
1	179952214	17	13475829	99	0.303145
1	179987991	17	13475829	99	0.309552
1	179999512	17	13475829	99	0.303145
1	180011692	17	13475829	99	0.303145
1	180014031	17	13475829	99	0.309875
1	180068915	17	21330518	99	0.301859
1	183262875	17	17075921	99	0.320688
1	183262875	17	17226626	99	0.502192
1	183262875	17	25974052	99	0.393001
1	184764507	17	18044086	99	0.596063
1	184764510	17	18044086	99	0.596063
1	192545722	17	25974052	99	0.368622
1	196659342	17	17075921	99	0.467415
1	196659342	17	17226626	99	0.823827
1	196659342	17	17770336	99	0.38209
1	196659342	17	25974052	99	0.607693
1	201063041	17	17075921	99	0.34048
1	201063041	17	17226626	99	0.39801
1	204128393	17	26370619	99	0.32706
1	204128393	17	26370620	99	0.32706
1	204128394	17	26370619	99	0.32706
1	204128394	17	26370620	99	0.32706
1	204128396	17	26370619	99	0.32706
1	204128396	17	26370620	99	0.32706
1	205308914	17	17226626	99	0.34982
1	205308914	17	25974052	99	0.33475
1	205767097	17	12920146	99	0.544665
1	205767097	17	17226626	99	0.310513
1	205767097	17	22021160	99	0.320772
1	205767097	17	22249839	99	0.313538
1	205767097	17	22253134	99	0.396247
1	205767097	17	22258960	99	0.302812
1	205767097	17	22261970	99	0.334684
1	205767097	17	22262002	99	0.389728
1	205767097	17	22262008	99	0.389728
1	206903392	17	17075921	99	0.394054
1	206903392	17	17226626	99	0.745719
1	206903392	17	25974052	99	0.623288
1	206903395	17	17075921	99	0.394054
1	206903395	17	17226626	99	0.745719
1	206903395	17	25974052	99	0.623288
1	169565078	17	43174472	99	0.380408
1	169565078	17	43174475	99	0.380408
1	171530146	17	33288655	99	0.431837
1	171530146	17	35641883	99	0.406
1	171530146	17	35641885	99	0.406
1	171530146	17	37816452	99	0.30908
1	171530146	17	39084583	99	0.39801
1	171530146	17	41103848	99	0.332717
1	171530149	17	33288655	99	0.311475
1	182550604	17	39090680	99	0.319803
1	182550604	17	39101163	99	0.306664
1	182550604	17	39113893	99	0.319803
1	182550608	17	39090680	99	0.319803
1	182550608	17	39101163	99	0.306664
1	182550608	17	39113893	99	0.319803
1	183262875	17	33288655	99	0.535938
1	183262875	17	35641883	99	0.534501
1	183262875	17	35641885	99	0.534501
1	183262875	17	37816452	99	0.48336
1	183262875	17	39084583	99	0.50556
1	183262875	17	39984940	99	0.38693
1	183262875	17	41103848	99	0.570574
1	184764507	17	35307510	99	0.477422
1	184764507	17	43174472	99	0.632797
1	184764507	17	43174475	99	0.632797
1	184764510	17	35307510	99	0.477422
1	184764510	17	43174472	99	0.632797
1	184764510	17	43174475	99	0.632797
1	196659342	17	33288655	99	0.784515
1	196659342	17	35641883	99	0.867411
1	196659342	17	35641885	99	0.867411
1	196659342	17	37816452	99	0.648552
1	196659342	17	39084583	99	0.828232
1	196659342	17	39984940	99	0.598504
1	196659342	17	41103848	99	0.740856
1	196659342	17	44051713	99	0.39729
1	196659342	17	44051714	99	0.39729
1	201063041	17	33288655	99	0.312963
1	201063041	17	35641883	99	0.345238
1	201063041	17	35641885	99	0.345238
1	201063041	17	39084583	99	0.330377
1	202056808	17	41912024	99	0.310031
1	202057184	17	41912024	99	0.310031
1	202059437	17	41912024	99	0.310031
1	202061941	17	41912024	99	0.309201
1	203197257	17	40286827	99	0.308725
1	205308914	17	33288655	99	0.330664
1	205308914	17	35641883	99	0.415336
1	205308914	17	35641885	99	0.415336
1	205308914	17	39084583	99	0.312652
1	205308914	17	39984940	99	0.312652
1	205308914	17	41103848	99	0.372672
1	205767097	17	35641883	99	0.359569
1	205767097	17	35641885	99	0.359569
1	205767097	17	37816452	99	0.35296
1	205767097	17	41103848	99	0.34228
1	205767097	17	44051713	99	0.306729
1	205767097	17	44051714	99	0.306729
1	205920073	17	36296947	99	0.305757
1	206903392	17	33288655	99	0.712329
1	206903392	17	35641883	99	0.768722
1	206903392	17	35641885	99	0.768722
1	206903392	17	37816452	99	0.596816
1	206903392	17	39084583	99	0.680902
1	206903392	17	39984940	99	0.5307
1	206903392	17	41103848	99	0.719783
1	206903392	17	42950023	99	0.309124
1	206903392	17	44051713	99	0.420944
1	206903392	17	44051714	99	0.420944
1	206903395	17	33288655	99	0.712329
1	206903395	17	35641883	99	0.768722
1	206903395	17	35641885	99	0.768722
1	206903395	17	37816452	99	0.596816
1	206903395	17	39084583	99	0.680902
1	206903395	17	39984940	99	0.5307
1	206903395	17	41103848	99	0.719783
1	206903395	17	42950023	99	0.309124
1	206903395	17	44051713	99	0.420944
1	206903395	17	44051714	99	0.420944
1	165569268	17	57696973	99	0.300109
1	165569268	17	57723273	99	0.300109
1	165569268	17	57727844	99	0.300109
1	165569268	17	57730805	99	0.300109
1	165569268	17	57732585	99	0.300109
1	165569268	17	57732914	99	0.300109
1	165569268	17	57732926	99	0.300109
1	165569268	17	57734690	99	0.300109
1	165569268	17	57737363	99	0.300109
1	165569268	17	57738644	99	0.300109
1	165569268	17	57741786	99	0.300109
1	165569268	17	57741923	99	0.346363
1	165569268	17	57742836	99	0.300109
1	165569268	17	57746107	99	0.300109
1	165569268	17	57747539	99	0.300109
1	165569268	17	57748522	99	0.300109
1	165569268	17	57754591	99	0.300109
1	165569268	17	57755743	99	0.300109
1	165569268	17	57758080	99	0.300109
1	165569268	17	57761384	99	0.300109
1	165569268	17	57762023	99	0.300109
1	165569268	17	57762871	99	0.300109
1	165569268	17	57763693	99	0.300109
1	165569268	17	57768984	99	0.300109
1	165569268	17	57769198	99	0.300109
1	165569268	17	57773033	99	0.300109
1	165569268	17	57779061	99	0.300109
1	165569268	17	57780232	99	0.300109
1	165569268	17	57787431	99	0.300109
1	165569268	17	57788433	99	0.300109
1	165569268	17	57790627	99	0.300109
1	165570108	17	57696973	99	0.300109
1	165570108	17	57723273	99	0.300109
1	165570108	17	57727844	99	0.300109
1	165570108	17	57730805	99	0.300109
1	165570108	17	57732585	99	0.300109
1	165570108	17	57732914	99	0.300109
1	165570108	17	57732926	99	0.300109
1	165570108	17	57734690	99	0.300109
1	165570108	17	57737363	99	0.300109
1	165570108	17	57738644	99	0.300109
1	165570108	17	57741786	99	0.300109
1	165570108	17	57741923	99	0.346363
1	165570108	17	57742836	99	0.300109
1	165570108	17	57746107	99	0.300109
1	165570108	17	57747539	99	0.300109
1	165570108	17	57748522	99	0.300109
1	165570108	17	57754591	99	0.300109
1	165570108	17	57755743	99	0.300109
1	165570108	17	57758080	99	0.300109
1	165570108	17	57761384	99	0.300109
1	165570108	17	57762023	99	0.300109
1	165570108	17	57762871	99	0.300109
1	165570108	17	57763693	99	0.300109
1	165570108	17	57768984	99	0.300109
1	165570108	17	57769198	99	0.300109
1	165570108	17	57773033	99	0.300109
1	165570108	17	57779061	99	0.300109
1	165570108	17	57780232	99	0.300109
1	165570108	17	57787431	99	0.300109
1	165570108	17	57788433	99	0.300109
1	165570108	17	57790627	99	0.300109
1	165570258	17	57696973	99	0.300109
1	165570258	17	57723273	99	0.300109
1	165570258	17	57727844	99	0.300109
1	165570258	17	57730805	99	0.300109
1	165570258	17	57732585	99	0.300109
1	165570258	17	57732914	99	0.300109
1	165570258	17	57732926	99	0.300109
1	165570258	17	57734690	99	0.300109
1	165570258	17	57737363	99	0.300109
1	165570258	17	57738644	99	0.300109
1	165570258	17	57741786	99	0.300109
1	165570258	17	57741923	99	0.346363
1	165570258	17	57742836	99	0.300109
1	165570258	17	57746107	99	0.300109
1	165570258	17	57747539	99	0.300109
1	165570258	17	57748522	99	0.300109
1	165570258	17	57754591	99	0.300109
1	165570258	17	57755743	99	0.300109
1	165570258	17	57758080	99	0.300109
1	165570258	17	57761384	99	0.300109
1	165570258	17	57762023	99	0.300109
1	165570258	17	57762871	99	0.300109
1	165570258	17	57763693	99	0.300109
1	165570258	17	57768984	99	0.300109
1	165570258	17	57769198	99	0.300109
1	165570258	17	57773033	99	0.300109
1	165570258	17	57779061	99	0.300109
1	165570258	17	57780232	99	0.300109
1	165570258	17	57787431	99	0.300109
1	165570258	17	57788433	99	0.300109
1	165570258	17	57790627	99	0.300109
1	165570840	17	57696973	99	0.300109
1	165570840	17	57723273	99	0.300109
1	165570840	17	57727844	99	0.300109
1	165570840	17	57730805	99	0.300109
1	165570840	17	57732585	99	0.300109
1	165570840	17	57732914	99	0.300109
1	165570840	17	57732926	99	0.300109
1	165570840	17	57734690	99	0.300109
1	165570840	17	57737363	99	0.300109
1	165570840	17	57738644	99	0.300109
1	165570840	17	57741786	99	0.300109
1	165570840	17	57741923	99	0.346363
1	165570840	17	57742836	99	0.300109
1	165570840	17	57746107	99	0.300109
1	165570840	17	57747539	99	0.300109
1	165570840	17	57748522	99	0.300109
1	165570840	17	57754591	99	0.300109
1	165570840	17	57755743	99	0.300109
1	165570840	17	57758080	99	0.300109
1	165570840	17	57761384	99	0.300109
1	165570840	17	57762023	99	0.300109
1	165570840	17	57762871	99	0.300109
1	165570840	17	57763693	99	0.300109
1	165570840	17	57768984	99	0.300109
1	165570840	17	57769198	99	0.300109
1	165570840	17	57773033	99	0.300109
1	165570840	17	57779061	99	0.300109
1	165570840	17	57780232	99	0.300109
1	165570840	17	57787431	99	0.300109
1	165570840	17	57788433	99	0.300109
1	165570840	17	57790627	99	0.300109
1	165571048	17	57696973	99	0.300109
1	165571048	17	57723273	99	0.300109
1	165571048	17	57727844	99	0.300109
1	165571048	17	57730805	99	0.300109
1	165571048	17	57732585	99	0.300109
1	165571048	17	57732914	99	0.300109
1	165571048	17	57732926	99	0.300109
1	165571048	17	57734690	99	0.300109
1	165571048	17	57737363	99	0.300109
1	165571048	17	57738644	99	0.300109
1	165571048	17	57741786	99	0.300109
1	165571048	17	57741923	99	0.346363
1	165571048	17	57742836	99	0.300109
1	165571048	17	57746107	99	0.300109
1	165571048	17	57747539	99	0.300109
1	165571048	17	57748522	99	0.300109
1	165571048	17	57754591	99	0.300109
1	165571048	17	57755743	99	0.300109
1	165571048	17	57758080	99	0.300109
1	165571048	17	57761384	99	0.300109
1	165571048	17	57762023	99	0.300109
1	165571048	17	57762871	99	0.300109
1	165571048	17	57763693	99	0.300109
1	165571048	17	57768984	99	0.300109
1	165571048	17	57769198	99	0.300109
1	165571048	17	57773033	99	0.300109
1	165571048	17	57779061	99	0.300109
1	165571048	17	57780232	99	0.300109
1	165571048	17	57787431	99	0.300109
1	165571048	17	57788433	99	0.300109
1	165571048	17	57790627	99	0.300109
1	165574585	17	57727844	99	0.312673
1	165586789	17	57696183	99	0.308354
1	165586789	17	57696973	99	0.330331
1	165586789	17	57723273	99	0.330331
1	165586789	17	57727844	99	0.330331
1	165586789	17	57730805	99	0.330331
1	165586789	17	57732585	99	0.330331
1	165586789	17	57732914	99	0.330331
1	165586789	17	57732926	99	0.330331
1	165586789	17	57734690	99	0.330331
1	165586789	17	57737363	99	0.330331
1	165586789	17	57738644	99	0.330331
1	165586789	17	57741786	99	0.330331
1	165586789	17	57741923	99	0.376658
1	165586789	17	57742836	99	0.330331
1	165586789	17	57746107	99	0.330331
1	165586789	17	57747539	99	0.330331
1	165586789	17	57748522	99	0.330331
1	165586789	17	57754591	99	0.330331
1	165586789	17	57755743	99	0.330331
1	165586789	17	57758080	99	0.330331
1	165586789	17	57761384	99	0.330331
1	165586789	17	57762023	99	0.330331
1	165586789	17	57762871	99	0.330331
1	165586789	17	57763693	99	0.330331
1	165586789	17	57768984	99	0.330331
1	165586789	17	57769198	99	0.330331
1	165586789	17	57773033	99	0.330331
1	165586789	17	57779061	99	0.330331
1	165586789	17	57780232	99	0.330331
1	165586789	17	57787431	99	0.330331
1	165586789	17	57788433	99	0.330331
1	165586789	17	57790627	99	0.330331
1	165586789	17	57878776	99	0.303296
1	165587812	17	57727844	99	0.312673
1	169565078	17	65103643	99	0.331928
1	171530146	17	56277681	99	0.317012
1	183262875	17	56277681	99	0.41787
1	183262875	17	62579723	99	0.326401
1	183262875	17	66881376	99	0.543678
1	184764507	17	65103643	99	0.478785
1	184764510	17	65103643	99	0.478785
1	192545722	17	55943610	99	0.303016
1	192545722	17	61898793	99	0.434803
1	192545722	17	62579723	99	0.303434
1	192545722	17	66881376	99	0.331293
1	196659342	17	55943610	99	0.376727
1	196659342	17	56277681	99	0.712641
1	196659342	17	61898793	99	0.509344
1	196659342	17	62579723	99	0.591052
1	196659342	17	66881376	99	0.626204
1	197285320	17	63809889	99	0.311952
1	197285320	17	63816298	99	0.311952
1	197285320	17	63822041	99	0.311952
1	201063041	17	56277681	99	0.30006
1	205308914	17	66881376	99	0.52744
1	205740437	17	60422040	99	0.308215
1	205740437	17	60427875	99	0.322454
1	205767097	17	55943610	99	0.378117
1	205767097	17	61898793	99	0.655742
1	205767097	17	62579723	99	0.446495
1	206903392	17	55943610	99	0.321918
1	206903392	17	56277681	99	0.651272
1	206903392	17	61898793	99	0.427397
1	206903392	17	62579723	99	0.547945
1	206903392	17	66881376	99	0.753889
1	206903395	17	55943610	99	0.321918
1	206903395	17	56277681	99	0.651272
1	206903395	17	61898793	99	0.427397
1	206903395	17	62579723	99	0.547945
1	206903395	17	66881376	99	0.753889
1	168911806	17	68274205	99	0.302639
1	168911806	17	68277316	99	0.302639
1	171530146	17	73049160	99	0.337885
1	171530146	17	73513749	99	0.406
1	171530146	17	79975226	99	0.3136
1	183262875	17	73049160	99	0.469538
1	183262875	17	73282779	99	0.412723
1	183262875	17	73513749	99	0.60454
1	183262875	17	78172450	99	0.366386
1	183262875	17	79975226	99	0.380734
1	183262875	17	80706747	99	0.400469
1	187366999	17	70731433	99	0.300012
1	187370377	17	70731433	99	0.300012
1	187372440	17	70731433	99	0.300012
1	188040096	17	80620341	99	0.303399
1	192545722	17	73049160	99	0.332068
1	192545722	17	73513749	99	0.330208
1	196659342	17	73049160	99	0.781193
1	196659342	17	73282779	99	0.705457
1	196659342	17	73513749	99	0.867411
1	196659342	17	73515068	99	0.34982
1	196659342	17	78172450	99	0.410821
1	196659342	17	79060130	99	0.428914
1	196659342	17	79060131	99	0.428914
1	196659342	17	79975226	99	0.59004
1	196659342	17	80706747	99	0.551135
1	201063041	17	73282779	99	0.312963
1	201063041	17	73513749	99	0.345238
1	203688090	17	68924278	99	0.300021
1	203688090	17	68924280	99	0.300021
1	203688090	17	68924298	99	0.300021
1	203688090	17	68924299	99	0.300021
1	203692614	17	68894614	99	0.307412
1	203692614	17	68907255	99	0.307412
1	203692614	17	68909094	99	0.307412
1	203692614	17	68920798	99	0.307412
1	203692614	17	68920884	99	0.307412
1	203692614	17	68921135	99	0.307412
1	203692614	17	68923451	99	0.307412
1	203692614	17	68923526	99	0.307412
1	203692614	17	68924278	99	0.319012
1	203692614	17	68924280	99	0.319012
1	203692614	17	68924298	99	0.319012
1	203692614	17	68924299	99	0.319012
1	203692614	17	68924519	99	0.307412
1	203692614	17	68925507	99	0.307412
1	203692614	17	68925805	99	0.307412
1	203692614	17	68925827	99	0.307412
1	203692614	17	68925862	99	0.307412
1	203692614	17	68926732	99	0.307412
1	203692614	17	68926831	99	0.307412
1	203692614	17	68927276	99	0.307412
1	203692614	17	68929100	99	0.307412
1	203692614	17	68929146	99	0.307412
1	203692614	17	68929360	99	0.307412
1	203692614	17	68929435	99	0.307412
1	203692614	17	68933731	99	0.307412
1	203692614	17	68934093	99	0.307412
1	203692614	17	68934369	99	0.307412
1	203692614	17	68948919	99	0.307412
1	203692614	17	68949241	99	0.307412
1	203692614	17	68949253	99	0.307412
1	203692614	17	68955517	99	0.307412
1	203692614	17	68963997	99	0.307412
1	203692614	17	68967777	99	0.307412
1	203692614	17	68967929	99	0.307412
1	203693374	17	68894614	99	0.307412
1	203693374	17	68907255	99	0.307412
1	203693374	17	68909094	99	0.307412
1	203693374	17	68920798	99	0.307412
1	203693374	17	68920884	99	0.307412
1	203693374	17	68921135	99	0.307412
1	203693374	17	68923451	99	0.307412
1	203693374	17	68923526	99	0.307412
1	203693374	17	68924278	99	0.319012
1	203693374	17	68924280	99	0.319012
1	203693374	17	68924298	99	0.319012
1	203693374	17	68924299	99	0.319012
1	203693374	17	68924519	99	0.307412
1	203693374	17	68925507	99	0.307412
1	203693374	17	68925805	99	0.307412
1	203693374	17	68925827	99	0.307412
1	203693374	17	68925862	99	0.307412
1	203693374	17	68926732	99	0.307412
1	203693374	17	68926831	99	0.307412
1	203693374	17	68927276	99	0.307412
1	203693374	17	68929100	99	0.307412
1	203693374	17	68929146	99	0.307412
1	203693374	17	68929360	99	0.307412
1	203693374	17	68929435	99	0.307412
1	203693374	17	68933731	99	0.307412
1	203693374	17	68934093	99	0.307412
1	203693374	17	68934369	99	0.307412
1	203693374	17	68948919	99	0.307412
1	203693374	17	68949241	99	0.307412
1	203693374	17	68949253	99	0.307412
1	203693374	17	68955517	99	0.307412
1	203693374	17	68963997	99	0.307412
1	203693374	17	68967777	99	0.307412
1	203693374	17	68967929	99	0.307412
1	203693892	17	68894614	99	0.307412
1	203693892	17	68907255	99	0.307412
1	203693892	17	68909094	99	0.307412
1	203693892	17	68920798	99	0.307412
1	203693892	17	68920884	99	0.307412
1	203693892	17	68921135	99	0.307412
1	203693892	17	68923451	99	0.307412
1	203693892	17	68923526	99	0.307412
1	203693892	17	68924278	99	0.319012
1	203693892	17	68924280	99	0.319012
1	203693892	17	68924298	99	0.319012
1	203693892	17	68924299	99	0.319012
1	203693892	17	68924519	99	0.307412
1	203693892	17	68925507	99	0.307412
1	203693892	17	68925805	99	0.307412
1	203693892	17	68925827	99	0.307412
1	203693892	17	68925862	99	0.307412
1	203693892	17	68926732	99	0.307412
1	203693892	17	68926831	99	0.307412
1	203693892	17	68927276	99	0.307412
1	203693892	17	68929100	99	0.307412
1	203693892	17	68929146	99	0.307412
1	203693892	17	68929360	99	0.307412
1	203693892	17	68929435	99	0.307412
1	203693892	17	68933731	99	0.307412
1	203693892	17	68934093	99	0.307412
1	203693892	17	68934369	99	0.307412
1	203693892	17	68948919	99	0.307412
1	203693892	17	68949241	99	0.307412
1	203693892	17	68949253	99	0.307412
1	203693892	17	68955517	99	0.307412
1	203693892	17	68963997	99	0.307412
1	203693892	17	68967777	99	0.307412
1	203693892	17	68967929	99	0.307412
1	203694431	17	68894614	99	0.307412
1	203694431	17	68907255	99	0.307412
1	203694431	17	68909094	99	0.307412
1	203694431	17	68920798	99	0.307412
1	203694431	17	68920884	99	0.307412
1	203694431	17	68921135	99	0.307412
1	203694431	17	68923451	99	0.307412
1	203694431	17	68923526	99	0.307412
1	203694431	17	68924278	99	0.319012
1	203694431	17	68924280	99	0.319012
1	203694431	17	68924298	99	0.319012
1	203694431	17	68924299	99	0.319012
1	203694431	17	68924519	99	0.307412
1	203694431	17	68925507	99	0.307412
1	203694431	17	68925805	99	0.307412
1	203694431	17	68925827	99	0.307412
1	203694431	17	68925862	99	0.307412
1	203694431	17	68926732	99	0.307412
1	203694431	17	68926831	99	0.307412
1	203694431	17	68927276	99	0.307412
1	203694431	17	68929100	99	0.307412
1	203694431	17	68929146	99	0.307412
1	203694431	17	68929360	99	0.307412
1	203694431	17	68929435	99	0.307412
1	203694431	17	68933731	99	0.307412
1	203694431	17	68934093	99	0.307412
1	203694431	17	68934369	99	0.307412
1	203694431	17	68948919	99	0.307412
1	203694431	17	68949241	99	0.307412
1	203694431	17	68949253	99	0.307412
1	203694431	17	68955517	99	0.307412
1	203694431	17	68963997	99	0.307412
1	203694431	17	68967777	99	0.307412
1	203694431	17	68967929	99	0.307412
1	203694573	17	68894614	99	0.307412
1	203694573	17	68907255	99	0.307412
1	203694573	17	68909094	99	0.307412
1	203694573	17	68920798	99	0.307412
1	203694573	17	68920884	99	0.307412
1	203694573	17	68921135	99	0.307412
1	203694573	17	68923451	99	0.307412
1	203694573	17	68923526	99	0.307412
1	203694573	17	68924278	99	0.319012
1	203694573	17	68924280	99	0.319012
1	203694573	17	68924298	99	0.319012
1	203694573	17	68924299	99	0.319012
1	203694573	17	68924519	99	0.307412
1	203694573	17	68925507	99	0.307412
1	203694573	17	68925805	99	0.307412
1	203694573	17	68925827	99	0.307412
1	203694573	17	68925862	99	0.307412
1	203694573	17	68926732	99	0.307412
1	203694573	17	68926831	99	0.307412
1	203694573	17	68927276	99	0.307412
1	203694573	17	68929100	99	0.307412
1	203694573	17	68929146	99	0.307412
1	203694573	17	68929360	99	0.307412
1	203694573	17	68929435	99	0.307412
1	203694573	17	68933731	99	0.307412
1	203694573	17	68934093	99	0.307412
1	203694573	17	68934369	99	0.307412
1	203694573	17	68948919	99	0.307412
1	203694573	17	68949241	99	0.307412
1	203694573	17	68949253	99	0.307412
1	203694573	17	68955517	99	0.307412
1	203694573	17	68963997	99	0.307412
1	203694573	17	68967777	99	0.307412
1	203694573	17	68967929	99	0.307412
1	203698265	17	68894614	99	0.307412
1	203698265	17	68907255	99	0.307412
1	203698265	17	68909094	99	0.307412
1	203698265	17	68920798	99	0.307412
1	203698265	17	68920884	99	0.307412
1	203698265	17	68921135	99	0.307412
1	203698265	17	68923451	99	0.307412
1	203698265	17	68923526	99	0.307412
1	203698265	17	68924278	99	0.319012
1	203698265	17	68924280	99	0.319012
1	203698265	17	68924298	99	0.319012
1	203698265	17	68924299	99	0.319012
1	203698265	17	68924519	99	0.307412
1	203698265	17	68925507	99	0.307412
1	203698265	17	68925805	99	0.307412
1	203698265	17	68925827	99	0.307412
1	203698265	17	68925862	99	0.307412
1	203698265	17	68926732	99	0.307412
1	203698265	17	68926831	99	0.307412
1	203698265	17	68927276	99	0.307412
1	203698265	17	68929100	99	0.307412
1	203698265	17	68929146	99	0.307412
1	203698265	17	68929360	99	0.307412
1	203698265	17	68929435	99	0.307412
1	203698265	17	68933731	99	0.307412
1	203698265	17	68934093	99	0.307412
1	203698265	17	68934369	99	0.307412
1	203698265	17	68948919	99	0.307412
1	203698265	17	68949241	99	0.307412
1	203698265	17	68949253	99	0.307412
1	203698265	17	68955517	99	0.307412
1	203698265	17	68963997	99	0.307412
1	203698265	17	68967777	99	0.307412
1	203698265	17	68967929	99	0.307412
1	203699174	17	68894614	99	0.307412
1	203699174	17	68907255	99	0.307412
1	203699174	17	68909094	99	0.307412
1	203699174	17	68920798	99	0.307412
1	203699174	17	68920884	99	0.307412
1	203699174	17	68921135	99	0.307412
1	203699174	17	68923451	99	0.307412
1	203699174	17	68923526	99	0.307412
1	203699174	17	68924278	99	0.319012
1	203699174	17	68924280	99	0.319012
1	203699174	17	68924298	99	0.319012
1	203699174	17	68924299	99	0.319012
1	203699174	17	68924519	99	0.307412
1	203699174	17	68925507	99	0.307412
1	203699174	17	68925805	99	0.307412
1	203699174	17	68925827	99	0.307412
1	203699174	17	68925862	99	0.307412
1	203699174	17	68926732	99	0.307412
1	203699174	17	68926831	99	0.307412
1	203699174	17	68927276	99	0.307412
1	203699174	17	68929100	99	0.307412
1	203699174	17	68929146	99	0.307412
1	203699174	17	68929360	99	0.307412
1	203699174	17	68929435	99	0.307412
1	203699174	17	68933731	99	0.307412
1	203699174	17	68934093	99	0.307412
1	203699174	17	68934369	99	0.307412
1	203699174	17	68948919	99	0.307412
1	203699174	17	68949241	99	0.307412
1	203699174	17	68949253	99	0.307412
1	203699174	17	68955517	99	0.307412
1	203699174	17	68963997	99	0.307412
1	203699174	17	68967777	99	0.307412
1	203699174	17	68967929	99	0.307412
1	205308914	17	73049160	99	0.435653
1	205308914	17	73282779	99	0.330664
1	205308914	17	73513749	99	0.415336
1	205308914	17	79975226	99	0.480835
1	205308914	17	80706747	99	0.35836
1	205767097	17	73049160	99	0.395671
1	205767097	17	73282779	99	0.379204
1	205767097	17	73513749	99	0.359569
1	205767097	17	80273129	99	0.323449
1	206903392	17	73049160	99	0.781264
1	206903392	17	73282779	99	0.632508
1	206903392	17	73513749	99	0.859707
1	206903392	17	73515068	99	0.354831
1	206903392	17	78172450	99	0.349041
1	206903392	17	79060130	99	0.363433
1	206903392	17	79060131	99	0.363433
1	206903392	17	79975226	99	0.619665
1	206903392	17	80706747	99	0.502588
1	206903395	17	73049160	99	0.781264
1	206903395	17	73282779	99	0.632508
1	206903395	17	73513749	99	0.859707
1	206903395	17	73515068	99	0.354831
1	206903395	17	78172450	99	0.349041
1	206903395	17	79060130	99	0.363433
1	206903395	17	79060131	99	0.363433
1	206903395	17	79975226	99	0.619665
1	206903395	17	80706747	99	0.502588
1	207097577	17	77998169	99	0.326531
1	209735411	17	11333177	99	0.33027
1	209736028	17	11333177	99	0.33027
1	209740488	17	11332795	99	0.310555
1	209740488	17	11333131	99	0.310555
1	209740488	17	11333169	99	0.310555
1	209740488	17	11333177	99	0.344046
1	209742313	17	11332795	99	0.310555
1	209742313	17	11333131	99	0.310555
1	209742313	17	11333169	99	0.310555
1	209742313	17	11333177	99	0.344046
1	209743229	17	11332795	99	0.310555
1	209743229	17	11333131	99	0.310555
1	209743229	17	11333169	99	0.310555
1	209743229	17	11333177	99	0.344046
1	209744020	17	11332795	99	0.310104
1	209744020	17	11333131	99	0.310104
1	209744020	17	11333169	99	0.310104
1	209744020	17	11333177	99	0.343547
1	209744147	17	11332795	99	0.310555
1	209744147	17	11333131	99	0.310555
1	209744147	17	11333169	99	0.310555
1	209744147	17	11333177	99	0.344046
1	209749159	17	11332795	99	0.310104
1	209749159	17	11333131	99	0.310104
1	209749159	17	11333169	99	0.310104
1	209749159	17	11333177	99	0.343547
1	209754931	17	11333177	99	0.327551
1	209755528	17	11333177	99	0.327551
1	209755967	17	11333177	99	0.327551
1	209762237	17	11333177	99	0.33027
1	209762372	17	11332795	99	0.33429
1	209762372	17	11333131	99	0.33429
1	209762372	17	11333169	99	0.33429
1	209762372	17	11333177	99	0.327233
1	209762373	17	11332795	99	0.33429
1	209762373	17	11333131	99	0.33429
1	209762373	17	11333169	99	0.33429
1	209762373	17	11333177	99	0.327233
1	209762374	17	11332795	99	0.33429
1	209762374	17	11333131	99	0.33429
1	209762374	17	11333169	99	0.33429
1	209762374	17	11333177	99	0.327233
1	209762376	17	11332795	99	0.304343
1	209762376	17	11333131	99	0.304343
1	209762376	17	11333169	99	0.304343
1	209762720	17	11333177	99	0.33027
1	209764507	17	11333177	99	0.33027
1	209770937	17	11333177	99	0.33027
1	209774398	17	11333177	99	0.33027
1	209777606	17	11333177	99	0.33027
1	209778093	17	11333177	99	0.33027
1	209778283	17	11333177	99	0.33027
1	209778439	17	11333177	99	0.33027
1	209778737	17	11333177	99	0.33027
1	209779126	17	11333177	99	0.33027
1	209779137	17	11333177	99	0.33027
1	209779355	17	11333177	99	0.33027
1	209779652	17	11333177	99	0.33027
1	209780010	17	11332795	99	0.33429
1	209780010	17	11333131	99	0.33429
1	209780010	17	11333169	99	0.33429
1	209780010	17	11333177	99	0.327233
1	209780512	17	11332795	99	0.33429
1	209780512	17	11333131	99	0.33429
1	209780512	17	11333169	99	0.33429
1	209780512	17	11333177	99	0.327233
1	209781125	17	11332795	99	0.33429
1	209781125	17	11333131	99	0.33429
1	209781125	17	11333169	99	0.33429
1	209781125	17	11333177	99	0.327233
1	214680818	17	275749	99	0.303108
1	220152718	17	725743	99	0.530488
1	220152718	17	725746	99	0.530488
1	220152718	17	1385977	99	0.354852
1	220152718	17	1385979	99	0.354852
1	220152718	17	1385980	99	0.354852
1	220152718	17	7186960	99	0.46875
1	220152718	17	7358710	99	0.759484
1	220152718	17	7733571	99	0.812828
1	220152720	17	725743	99	0.598829
1	220152720	17	725746	99	0.598829
1	220152720	17	7186960	99	0.522715
1	220152720	17	7358710	99	0.680902
1	220152720	17	7733571	99	0.711008
1	220152720	17	7733928	99	0.401648
1	224363400	17	725743	99	0.479415
1	224363400	17	725746	99	0.479415
1	224363400	17	7186960	99	0.3025
1	224363400	17	7215990	99	0.300345
1	224363400	17	7358710	99	0.445205
1	224363400	17	7733571	99	0.517857
1	224363401	17	725743	99	0.479415
1	224363401	17	725746	99	0.479415
1	224363401	17	7186960	99	0.3025
1	224363401	17	7215990	99	0.300345
1	224363401	17	7358710	99	0.445205
1	224363401	17	7733571	99	0.517857
1	226040256	17	725743	99	0.470247
1	226040256	17	725746	99	0.470247
1	226040256	17	4859418	99	0.325851
1	226040256	17	7215990	99	0.378984
1	226040256	17	7358710	99	0.502588
1	226040256	17	7733571	99	0.592684
1	230468715	17	725743	99	0.511368
1	230468715	17	725746	99	0.511368
1	230468715	17	965644	99	0.327883
1	230468715	17	4859418	99	0.381312
1	230468715	17	7215990	99	0.377394
1	230468715	17	7358710	99	0.427397
1	230468715	17	7733571	99	0.436273
1	232069653	17	954003	99	0.337261
1	232069653	17	954510	99	0.307796
1	232074973	17	954003	99	0.337261
1	232074973	17	954510	99	0.307796
1	232077072	17	954003	99	0.367574
1	232077072	17	954510	99	0.31102
1	232077072	17	955192	99	0.32258
1	232077072	17	957073	99	0.32258
1	232077072	17	957207	99	0.32258
1	232077072	17	957395	99	0.32258
1	232077072	17	957960	99	0.32258
1	232077072	17	960178	99	0.32258
1	232077072	17	960573	99	0.32258
1	232077072	17	960580	99	0.32258
1	232077072	17	962184	99	0.32258
1	232078338	17	954003	99	0.302226
1	232080712	17	954003	99	0.300384
1	232081593	17	954003	99	0.367574
1	232081593	17	954510	99	0.31102
1	232081593	17	955192	99	0.32258
1	232081593	17	957073	99	0.32258
1	232081593	17	957207	99	0.32258
1	232081593	17	957395	99	0.32258
1	232081593	17	957960	99	0.32258
1	232081593	17	960178	99	0.32258
1	232081593	17	960573	99	0.32258
1	232081593	17	960580	99	0.32258
1	232081593	17	962184	99	0.32258
1	232081823	17	954003	99	0.367574
1	232081823	17	954510	99	0.31102
1	232081823	17	955192	99	0.32258
1	232081823	17	957073	99	0.32258
1	232081823	17	957207	99	0.32258
1	232081823	17	957395	99	0.32258
1	232081823	17	957960	99	0.32258
1	232081823	17	960178	99	0.32258
1	232081823	17	960573	99	0.32258
1	232081823	17	960580	99	0.32258
1	232081823	17	962184	99	0.32258
1	232083521	17	954003	99	0.367574
1	232083521	17	954510	99	0.31102
1	232083521	17	955192	99	0.32258
1	232083521	17	957073	99	0.32258
1	232083521	17	957207	99	0.32258
1	232083521	17	957395	99	0.32258
1	232083521	17	957960	99	0.32258
1	232083521	17	960178	99	0.32258
1	232083521	17	960573	99	0.32258
1	232083521	17	960580	99	0.32258
1	232083521	17	962184	99	0.32258
1	232083585	17	954003	99	0.367574
1	232083585	17	954510	99	0.31102
1	232083585	17	955192	99	0.32258
1	232083585	17	957073	99	0.32258
1	232083585	17	957207	99	0.32258
1	232083585	17	957395	99	0.32258
1	232083585	17	957960	99	0.32258
1	232083585	17	960178	99	0.32258
1	232083585	17	960573	99	0.32258
1	232083585	17	960580	99	0.32258
1	232083585	17	962184	99	0.32258
1	232084282	17	954003	99	0.367574
1	232084282	17	954510	99	0.31102
1	232084282	17	955192	99	0.32258
1	232084282	17	957073	99	0.32258
1	232084282	17	957207	99	0.32258
1	232084282	17	957395	99	0.32258
1	232084282	17	957960	99	0.32258
1	232084282	17	960178	99	0.32258
1	232084282	17	960573	99	0.32258
1	232084282	17	960580	99	0.32258
1	232084282	17	962184	99	0.32258
1	238046072	17	725743	99	0.615058
1	238046072	17	725746	99	0.615058
1	238046072	17	7186960	99	0.543478
1	238046072	17	7358710	99	0.819178
1	238046072	17	7733571	99	0.860904
1	238046072	17	7733928	99	0.333851
1	240787285	17	135237	99	0.302969
1	241279320	17	9163972	99	0.308174
1	241280303	17	9163972	99	0.308174
1	241280544	17	9163972	99	0.308174
1	241285265	17	9163972	99	0.308174
1	241288010	17	9163972	99	0.307861
1	248185908	17	725743	99	0.644907
1	248185908	17	725746	99	0.644907
1	248185908	17	7186960	99	0.505598
1	248185908	17	7358710	99	0.781264
1	248185908	17	7733571	99	0.819802
1	214638169	17	17226626	99	0.337622
1	214656606	17	21006785	99	0.300496
1	219193896	17	20046698	99	0.318237
1	219194368	17	20046698	99	0.318237
1	219194855	17	20046698	99	0.318237
1	220152718	17	17075921	99	0.414894
1	220152718	17	17226626	99	0.785156
1	220152718	17	17770336	99	0.3
1	220152718	17	25974052	99	0.65625
1	220152720	17	17075921	99	0.456358
1	220152720	17	17226626	99	0.747519
1	220152720	17	17770336	99	0.36491
1	220152720	17	25974052	99	0.541193
1	220805624	17	17226626	99	0.330247
1	220805624	17	25974052	99	0.35
1	224363400	17	12920146	99	0.394638
1	224363400	17	17075921	99	0.378396
1	224363400	17	17226626	99	0.53174
1	224363400	17	17770336	99	0.307521
1	224363400	17	25974052	99	0.401786
1	224363401	17	12920146	99	0.394638
1	224363401	17	17075921	99	0.378396
1	224363401	17	17226626	99	0.53174
1	224363401	17	17770336	99	0.307521
1	224363401	17	25974052	99	0.401786
1	226040256	17	17075921	99	0.337133
1	226040256	17	17226626	99	0.48717
1	226040256	17	22262002	99	0.308787
1	226040256	17	22262008	99	0.308787
1	226040256	17	25974052	99	0.550367
1	230468715	17	12920146	99	0.363345
1	230468715	17	17075921	99	0.306874
1	230468715	17	17226626	99	0.449316
1	230468715	17	22021160	99	0.3125
1	230468715	17	22253134	99	0.326667
1	230468715	17	22261156	99	0.325197
1	230468715	17	22261330	99	0.301569
1	230468715	17	22261332	99	0.301569
1	230468715	17	22261970	99	0.40851
1	230468715	17	22262002	99	0.376757
1	230468715	17	22262008	99	0.376757
1	230468715	17	22262103	99	0.305584
1	230468715	17	25974052	99	0.492196
1	238046072	17	17075921	99	0.481036
1	238046072	17	17226626	99	0.910326
1	238046072	17	17770336	99	0.347826
1	238046072	17	25974052	99	0.683247
1	244135694	17	31527913	99	0.323344
1	244141702	17	31527913	99	0.323344
1	248185908	17	17075921	99	0.50438
1	248185908	17	17226626	99	0.86568
1	248185908	17	17770336	99	0.364706
1	248185908	17	25974052	99	0.644229
1	210885735	17	42981654	99	0.306165
1	210886979	17	42981654	99	0.306165
1	213921623	17	33643733	99	0.309837
1	213921623	17	33643735	99	0.336223
1	213923233	17	33643735	99	0.312956
1	213923253	17	33643735	99	0.312956
1	213923741	17	33643733	99	0.307284
1	213923741	17	33643735	99	0.307592
1	213925807	17	33643733	99	0.309837
1	213925807	17	33643735	99	0.336223
1	213927795	17	33643735	99	0.312956
1	213928571	17	33643733	99	0.309837
1	213928571	17	33643735	99	0.336223
1	213930227	17	33643733	99	0.307284
1	213930227	17	33643735	99	0.307592
1	214638169	17	39984940	99	0.319106
1	220152718	17	33288655	99	0.75
1	220152718	17	35641883	99	0.905172
1	220152718	17	35641885	99	0.905172
1	220152718	17	37816452	99	0.628378
1	220152718	17	39084583	99	0.716912
1	220152718	17	39984940	99	0.638311
1	220152718	17	41103848	99	0.764608
1	220152718	17	42950023	99	0.325472
1	220152718	17	44051713	99	0.445558
1	220152718	17	44051714	99	0.445558
1	220152720	17	33288655	99	0.709502
1	220152720	17	35641883	99	0.792017
1	220152720	17	35641885	99	0.792017
1	220152720	17	37816452	99	0.578125
1	220152720	17	39084583	99	0.749282
1	220152720	17	39984940	99	0.534685
1	220152720	17	41103848	99	0.674145
1	220152720	17	44051713	99	0.393565
1	220152720	17	44051714	99	0.393565
1	220805624	17	35641883	99	0.331429
1	220805624	17	35641885	99	0.331429
1	220805624	17	37816452	99	0.319115
1	220805624	17	39084583	99	0.315023
1	224363400	17	33288655	99	0.43719
1	224363400	17	35641883	99	0.517857
1	224363400	17	35641885	99	0.517857
1	224363400	17	37816452	99	0.427201
1	224363400	17	39084583	99	0.462647
1	224363400	17	39984940	99	0.406244
1	224363400	17	41103848	99	0.492958
1	224363400	17	44051713	99	0.397744
1	224363400	17	44051714	99	0.397744
1	224363401	17	33288655	99	0.43719
1	224363401	17	35641883	99	0.517857
1	224363401	17	35641885	99	0.517857
1	224363401	17	37816452	99	0.427201
1	224363401	17	39084583	99	0.462647
1	224363401	17	39984940	99	0.406244
1	224363401	17	41103848	99	0.492958
1	224363401	17	44051713	99	0.397744
1	224363401	17	44051714	99	0.397744
1	226040256	17	33288655	99	0.456428
1	226040256	17	35641883	99	0.524497
1	226040256	17	35641885	99	0.524497
1	226040256	17	37816452	99	0.460009
1	226040256	17	39084583	99	0.42758
1	226040256	17	39984940	99	0.320827
1	226040256	17	41103848	99	0.494794
1	230468715	17	33288655	99	0.362963
1	230468715	17	35641883	99	0.497143
1	230468715	17	35641885	99	0.497143
1	230468715	17	37816452	99	0.405246
1	230468715	17	39084583	99	0.386124
1	230468715	17	39984940	99	0.334857
1	230468715	17	41103848	99	0.413296
1	230468715	17	42950023	99	0.320057
1	230468715	17	44051713	99	0.32594
1	230468715	17	44051714	99	0.32594
1	236863613	17	41134836	99	0.304946
1	236877721	17	41401502	99	0.320412
1	236877721	17	41401503	99	0.320412
1	236896619	17	41134836	99	0.304946
1	238046072	17	33288655	99	0.784783
1	238046072	17	35641883	99	0.952857
1	238046072	17	35641885	99	0.952857
1	238046072	17	37816452	99	0.728555
1	238046072	17	39084583	99	0.831202
1	238046072	17	39984940	99	0.670974
1	238046072	17	41103848	99	0.816466
1	238046072	17	42950023	99	0.325158
1	238046072	17	44051713	99	0.402893
1	238046072	17	44051714	99	0.402893
1	238789319	17	43773058	99	0.328992
1	242615886	17	47220582	99	0.313069
1	242615886	17	47220726	99	0.313069
1	248185908	17	33288655	99	0.825664
1	248185908	17	35641883	99	0.908756
1	248185908	17	35641885	99	0.908756
1	248185908	17	37816452	99	0.687241
1	248185908	17	39084583	99	0.788003
1	248185908	17	39984940	99	0.633554
1	248185908	17	41103848	99	0.777441
1	248185908	17	44051713	99	0.428193
1	248185908	17	44051714	99	0.428193
1	248378777	17	34509463	99	0.3027
1	248379155	17	34509463	99	0.3027
1	248383316	17	34509463	99	0.3027
1	248383642	17	34509463	99	0.3027
1	248385116	17	34509463	99	0.3027
1	248385891	17	34509463	99	0.3027
1	248386242	17	34509463	99	0.3027
1	248387187	17	34509463	99	0.3027
1	248387804	17	34509463	99	0.3027
1	248392205	17	34509463	99	0.3027
1	248394322	17	34509463	99	0.3027
1	248396646	17	34509463	99	0.3027
1	248400174	17	34509463	99	0.3027
1	248401116	17	34509463	99	0.3027
1	248402758	17	34509463	99	0.3027
1	248404654	17	34509463	99	0.3027
1	248406894	17	34509463	99	0.3027
1	248407200	17	34509463	99	0.3027
1	248409490	17	34509463	99	0.3027
1	248409579	17	34509463	99	0.3027
1	248410506	17	34509463	99	0.3027
1	248410663	17	34509463	99	0.3027
1	248411057	17	34509463	99	0.3027
1	248411089	17	34509463	99	0.3027
1	248411399	17	34509463	99	0.3027
1	220152718	17	55943610	99	0.338942
1	220152718	17	56277681	99	0.685714
1	220152718	17	61898793	99	0.45
1	220152718	17	62579723	99	0.576923
1	220152718	17	66881376	99	0.713604
1	220152720	17	55943610	99	0.36288
1	220152720	17	56277681	99	0.640029
1	220152720	17	61898793	99	0.441041
1	220152720	17	62579723	99	0.522631
1	220152720	17	66881376	99	0.569567
1	220805624	17	62579723	99	0.355577
1	222691050	17	57889405	99	0.303049
1	222691050	17	57889406	99	0.303049
1	222691050	17	57893050	99	0.303049
1	222691050	17	57894459	99	0.303049
1	222691050	17	57895941	99	0.303049
1	222691050	17	57896220	99	0.303049
1	222691050	17	57896338	99	0.303049
1	222691050	17	57906288	99	0.303049
1	222691050	17	57910263	99	0.303049
1	222691050	17	57913849	99	0.303049
1	222691050	17	57921221	99	0.303049
1	222691050	17	57929319	99	0.303049
1	224363400	17	55943610	99	0.31966
1	224363400	17	56277681	99	0.431272
1	224363400	17	61898793	99	0.601667
1	224363400	17	62579723	99	0.480769
1	224363400	17	66881376	99	0.422297
1	224363401	17	55943610	99	0.31966
1	224363401	17	56277681	99	0.431272
1	224363401	17	61898793	99	0.601667
1	224363401	17	62579723	99	0.480769
1	224363401	17	66881376	99	0.422297
1	226040256	17	55943610	99	0.445129
1	226040256	17	56277681	99	0.400469
1	226040256	17	61898793	99	0.67715
1	226040256	17	62579723	99	0.464328
1	226040256	17	66881376	99	0.542319
1	228295861	17	55943610	99	0.3001
1	230468715	17	55943610	99	0.684343
1	230468715	17	56277681	99	0.357515
1	230468715	17	61898793	99	0.843676
1	230468715	17	62579723	99	0.575513
1	230468715	17	66881376	99	0.405405
1	238046072	17	55943610	99	0.392977
1	238046072	17	56277681	99	0.795031
1	238046072	17	61898793	99	0.521739
1	238046072	17	62579723	99	0.668896
1	238046072	17	66881376	99	0.690397
1	244212866	17	65044442	99	0.346775
1	244212866	17	65044443	99	0.346775
1	248185908	17	55943610	99	0.357954
1	248185908	17	56277681	99	0.752496
1	248185908	17	61898793	99	0.484266
1	248185908	17	62579723	99	0.628684
1	248185908	17	66881376	99	0.657265
1	211649327	17	80467294	99	0.330927
1	211657634	17	80467294	99	0.330927
1	220152718	17	71080806	99	0.314558
1	220152718	17	73049160	99	0.736263
1	220152718	17	73282779	99	0.75
1	220152718	17	73513749	99	0.905172
1	220152718	17	73515068	99	0.396668
1	220152718	17	78172450	99	0.3675
1	220152718	17	79060130	99	0.382653
1	220152718	17	79060131	99	0.382653
1	220152718	17	79975226	99	0.668981
1	220152718	17	80706747	99	0.53178
1	220152720	17	73049160	99	0.708675
1	220152720	17	73282779	99	0.63552
1	220152720	17	73513749	99	0.792017
1	220152720	17	73515068	99	0.312652
1	220152720	17	78172450	99	0.39801
1	220152720	17	79060130	99	0.41666
1	220152720	17	79060131	99	0.41666
1	220152720	17	79975226	99	0.536581
1	220152720	17	80706747	99	0.486697
1	220805624	17	73049160	99	0.313686
1	220805624	17	73513749	99	0.331429
1	223184621	17	77990021	99	0.30596
1	224363400	17	73049160	99	0.505598
1	224363400	17	73282779	99	0.43719
1	224363400	17	73513749	99	0.517857
1	224363400	17	79975226	99	0.34225
1	224363400	17	80706747	99	0.398965
1	224363401	17	73049160	99	0.505598
1	224363401	17	73282779	99	0.43719
1	224363401	17	73513749	99	0.517857
1	224363401	17	79975226	99	0.34225
1	224363401	17	80706747	99	0.398965
1	226040256	17	73049160	99	0.519987
1	226040256	17	73282779	99	0.517903
1	226040256	17	73513749	99	0.592684
1	226040256	17	73515068	99	0.35836
1	226040256	17	79975226	99	0.326404
1	226040256	17	80273129	99	0.378984
1	226040256	17	80706747	99	0.378984
1	230468715	17	73049160	99	0.547059
1	230468715	17	73282779	99	0.474074
1	230468715	17	73513749	99	0.497143
1	230468715	17	79975226	99	0.327574
1	230468715	17	80273129	99	0.486856
1	230468715	17	80706747	99	0.327883
1	238046072	17	73049160	99	0.863396
1	238046072	17	73282779	99	0.784783
1	238046072	17	73513749	99	0.952857
1	238046072	17	73515068	99	0.392023
1	238046072	17	78172450	99	0.426087
1	238046072	17	79060130	99	0.443656
1	238046072	17	79060131	99	0.443656
1	238046072	17	79975226	99	0.65063
1	238046072	17	80706747	99	0.555081
1	248185908	17	73049160	99	0.820967
1	248185908	17	73282779	99	0.743833
1	248185908	17	73513749	99	0.908756
1	248185908	17	73515068	99	0.370232
1	248185908	17	78172450	99	0.446765
1	248185908	17	79060130	99	0.40766
1	248185908	17	79060131	99	0.40766
1	248185908	17	79975226	99	0.619357
1	248185908	17	80706747	99	0.519987
1	1254136	18	2304740	99	0.343656
1	1254443	18	2304740	99	0.343656
1	1254841	18	2304740	99	0.343656
1	1258246	18	2304740	99	0.323882
1	1260168	18	2304740	99	0.343656
1	1261824	18	2304740	99	0.343656
1	1262591	18	2304740	99	0.323882
1	1262966	18	2304740	99	0.354715
1	1262966	18	2311576	99	0.300459
1	1262966	18	2315063	99	0.300459
1	1263144	18	2304740	99	0.343656
1	1263362	18	2304740	99	0.343656
1	1265154	18	2304740	99	0.343656
1	1265460	18	2304740	99	0.343656
1	1273116	18	2304740	99	0.343656
1	1274350	18	2304740	99	0.343656
1	1276410	18	2304740	99	0.343656
1	1276459	18	2304740	99	0.343656
1	1276478	18	2304740	99	0.343656
1	1280014	18	2304740	99	0.343656
1	1281345	18	2304740	99	0.343656
1	1284490	18	2304740	99	0.343656
1	1286821	18	2304740	99	0.343656
1	1287127	18	2304740	99	0.343656
1	1287922	18	2304740	99	0.343656
1	1288471	18	2304740	99	0.343656
1	1288823	18	2304740	99	0.343656
1	1289367	18	2304740	99	0.343656
1	1289911	18	2304740	99	0.343656
1	1292426	18	2304740	99	0.343656
1	1292749	18	2304740	99	0.343656
1	1294518	18	2304740	99	0.343656
1	1295323	18	2304740	99	0.343656
1	1295403	18	2304740	99	0.343656
1	1295682	18	2304740	99	0.343656
1	1295882	18	2304740	99	0.305475
1	1295887	18	2304740	99	0.305475
1	1297422	18	2304740	99	0.343656
1	1298169	18	2304740	99	0.323882
1	1298170	18	2304740	99	0.323882
1	1298411	18	2304740	99	0.343656
1	1298533	18	2304740	99	0.343656
1	1298537	18	2304740	99	0.343656
1	1301807	18	2304740	99	0.323882
1	1303427	18	2304740	99	0.343656
1	3599470	18	659762	99	0.439948
1	3599470	18	677943	99	0.739812
1	3599470	18	677945	99	0.739812
1	3599470	18	2587576	99	0.310513
1	3599473	18	659762	99	0.439948
1	3599473	18	677943	99	0.739812
1	3599473	18	677945	99	0.739812
1	3599473	18	2587576	99	0.310513
1	16930344	18	6504089	99	0.300496
1	16930344	18	6504091	99	0.300496
1	16936643	18	2828494	99	0.301176
1	17030477	18	659762	99	0.476751
1	17030477	18	677943	99	0.566229
1	17030477	18	677945	99	0.566229
1	17030477	18	2587576	99	0.326274
1	17030480	18	659762	99	0.476751
1	17030480	18	677943	99	0.566229
1	17030480	18	677945	99	0.566229
1	17030480	18	2587576	99	0.326274
1	19491815	18	659762	99	0.529661
1	19491815	18	677943	99	0.869565
1	19491815	18	677945	99	0.869565
1	19491815	18	2587576	99	0.328138
1	25611101	18	677943	99	0.320366
1	25611101	18	677945	99	0.320366
1	25629943	18	659762	99	0.391737
1	25629943	18	677943	99	0.387026
1	25629943	18	677945	99	0.387026
1	29481589	18	108333	99	0.345638
1	29481589	18	677943	99	0.41451
1	29481589	18	677945	99	0.41451
1	29481589	18	2587576	99	0.384449
1	29481591	18	108333	99	0.345638
1	29481591	18	677943	99	0.41451
1	29481591	18	677945	99	0.41451
1	29481591	18	2587576	99	0.384449
1	29796218	18	4001649	99	0.307855
1	29798510	18	4001649	99	0.307855
1	29799278	18	4001649	99	0.307855
1	32207195	18	677943	99	0.38395
1	32207195	18	677945	99	0.38395
1	33557682	18	659762	99	0.595127
1	33557682	18	677943	99	0.869565
1	33557682	18	677945	99	0.869565
1	33557682	18	2587576	99	0.328138
1	33558835	18	659762	99	0.534719
1	33558835	18	677943	99	0.863396
1	33558835	18	677945	99	0.863396
1	33558835	18	2587576	99	0.34264
1	40098460	18	659762	99	0.42417
1	40098460	18	677943	99	0.688909
1	40098460	18	677945	99	0.688909
1	40098463	18	659762	99	0.42417
1	40098463	18	677943	99	0.688909
1	40098463	18	677945	99	0.688909
1	40431260	18	659762	99	0.45161
1	40431260	18	677943	99	0.543478
1	40431260	18	677945	99	0.543478
1	40431264	18	659762	99	0.45161
1	40431264	18	677943	99	0.543478
1	40431264	18	677945	99	0.543478
1	3599470	18	29547447	99	0.377476
1	3599470	18	29547450	99	0.377476
1	3599473	18	29547447	99	0.377476
1	3599473	18	29547450	99	0.377476
1	19491815	18	29547447	99	0.401993
1	19491815	18	29547450	99	0.401993
1	30035941	18	24118174	99	0.309391
1	30035941	18	24119830	99	0.309391
1	30044297	18	24118174	99	0.315149
1	30044297	18	24119830	99	0.315149
1	32232942	18	27953802	99	0.323337
1	33557682	18	29547447	99	0.349045
1	33557682	18	29547450	99	0.349045
1	33558835	18	29547447	99	0.353739
1	33558835	18	29547450	99	0.353739
1	35913986	18	14183720	99	0.348335
1	40098460	18	14183720	99	0.343447
1	40098460	18	29547447	99	0.36884
1	40098460	18	29547450	99	0.36884
1	40098463	18	14183720	99	0.343447
1	40098463	18	29547447	99	0.36884
1	40098463	18	29547450	99	0.36884
1	1318077	18	46593646	99	0.344732
1	3599470	18	42281774	99	0.323317
1	3599470	18	42281778	99	0.323317
1	3599473	18	42281774	99	0.323317
1	3599473	18	42281778	99	0.323317
1	10651603	18	46604851	99	0.300088
1	10651603	18	46605906	99	0.300088
1	10651603	18	46606347	99	0.300088
1	10651603	18	46609457	99	0.300088
1	10651603	18	46611842	99	0.300088
1	10651603	18	46612306	99	0.300088
1	10651603	18	46612334	99	0.300088
1	10651603	18	46614186	99	0.300088
1	10651603	18	46668489	99	0.300088
1	10651603	18	46699383	99	0.300088
1	10651603	18	46750911	99	0.300088
1	10651603	18	46878862	99	0.30045
1	10653628	18	46604851	99	0.300088
1	10653628	18	46605906	99	0.300088
1	10653628	18	46606347	99	0.300088
1	10653628	18	46609457	99	0.300088
1	10653628	18	46611842	99	0.300088
1	10653628	18	46612306	99	0.300088
1	10653628	18	46612334	99	0.300088
1	10653628	18	46614186	99	0.300088
1	10653628	18	46668489	99	0.300088
1	10653628	18	46699383	99	0.300088
1	10653628	18	46750911	99	0.300088
1	10653628	18	46878862	99	0.30045
1	10910768	18	42657789	99	0.324009
1	10911447	18	42657789	99	0.324009
1	14732019	18	42888149	99	0.300372
1	14732019	18	42889835	99	0.300372
1	14732019	18	42891853	99	0.300372
1	14732019	18	42891918	99	0.300372
1	14732019	18	42892099	99	0.300372
1	14732019	18	42892127	99	0.300372
1	16930344	18	46593766	99	0.494898
1	17030477	18	44559557	99	0.364098
1	17030480	18	44559557	99	0.364098
1	18901791	18	35120394	99	0.30347
1	18901791	18	35121845	99	0.30347
1	19491815	18	42281774	99	0.512715
1	19491815	18	42281778	99	0.512715
1	33557682	18	42281774	99	0.453035
1	33557682	18	42281778	99	0.453035
1	33557682	18	44559557	99	0.332226
1	33558835	18	42281774	99	0.406286
1	33558835	18	42281778	99	0.406286
1	33558835	18	44559557	99	0.350053
1	34232006	18	49935748	99	0.333083
1	36815799	18	38181205	99	0.302057
1	36815799	18	38295537	99	0.302057
1	36824321	18	38058456	99	0.345585
1	36824321	18	38089262	99	0.345585
1	36824321	18	38161270	99	0.345585
1	36824321	18	38181205	99	0.360441
1	36824321	18	38295537	99	0.360441
1	36834478	18	38058456	99	0.307277
1	36834478	18	38089262	99	0.307277
1	36834478	18	38161270	99	0.307277
1	36834478	18	38181205	99	0.343508
1	36834478	18	38295537	99	0.343508
1	36841556	18	38058456	99	0.322154
1	36841556	18	38089262	99	0.322154
1	36841556	18	38161270	99	0.322154
1	36841556	18	38181205	99	0.353861
1	36841556	18	38295537	99	0.353861
1	36842044	18	38058456	99	0.307277
1	36842044	18	38089262	99	0.307277
1	36842044	18	38161270	99	0.307277
1	36842044	18	38181205	99	0.343508
1	36842044	18	38295537	99	0.343508
1	36847766	18	38058456	99	0.311989
1	36847766	18	38089262	99	0.311989
1	36847766	18	38161270	99	0.311989
1	36847766	18	38181205	99	0.341661
1	36847766	18	38295537	99	0.341661
1	40098460	18	42281774	99	0.374351
1	40098460	18	42281778	99	0.374351
1	40098463	18	42281774	99	0.374351
1	40098463	18	42281778	99	0.374351
1	40431260	18	42281774	99	0.351948
1	40431260	18	42281778	99	0.351948
1	40431264	18	42281774	99	0.351948
1	40431264	18	42281778	99	0.351948
1	1063044	18	56165681	99	0.314977
1	3599470	18	57597332	99	0.598504
1	3599473	18	57597332	99	0.598504
1	17030477	18	57597332	99	0.48527
1	17030480	18	57597332	99	0.48527
1	17052433	18	60866143	99	0.326531
1	19491815	18	57597332	99	0.63552
1	20614594	18	55427057	99	0.30347
1	25611101	18	57597332	99	0.333836
1	25629943	18	57597332	99	0.363544
1	29481589	18	57597332	99	0.541193
1	29481591	18	57597332	99	0.541193
1	31573640	18	55122725	99	0.311655
1	31573640	18	55132614	99	0.300341
1	31573640	18	55133833	99	0.300341
1	31573885	18	55122725	99	0.311655
1	31573885	18	55132614	99	0.300341
1	31573885	18	55133833	99	0.300341
1	31574031	18	55122725	99	0.311655
1	31574031	18	55132614	99	0.300341
1	31574031	18	55133833	99	0.300341
1	31574873	18	55122725	99	0.311655
1	31574873	18	55132614	99	0.300341
1	31574873	18	55133833	99	0.300341
1	31574982	18	55122725	99	0.311655
1	31574982	18	55132614	99	0.300341
1	31574982	18	55133833	99	0.300341
1	32207195	18	57597332	99	0.317048
1	33557682	18	57597332	99	0.63552
1	33558835	18	57597332	99	0.633554
1	40098460	18	57597332	99	0.564272
1	40098463	18	57597332	99	0.564272
1	40431260	18	57597332	99	0.353507
1	40431264	18	57597332	99	0.353507
1	1318077	18	74638717	99	0.344732
1	2314250	18	67922927	99	0.313217
1	2314250	18	67928621	99	0.313217
1	2314250	18	67934379	99	0.313217
1	2314250	18	67937250	99	0.313217
1	2314250	18	67937316	99	0.313217
1	2314250	18	67940062	99	0.313217
1	2454204	18	77211764	99	0.330935
1	2454204	18	77213188	99	0.330935
1	2454204	18	77214032	99	0.330935
1	2454204	18	77214695	99	0.330935
1	2454204	18	77214995	99	0.313805
1	16958064	18	71901497	99	0.316715
1	16966512	18	71901497	99	0.316715
1	17593144	18	71045650	99	0.324509
1	17593144	18	71049639	99	0.324509
1	17593144	18	71050401	99	0.324509
1	17597181	18	71045650	99	0.31523
1	17597181	18	71049639	99	0.31523
1	17597181	18	71050401	99	0.31523
1	19047403	18	73522668	99	0.322432
1	19047403	18	73523543	99	0.312632
1	19047403	18	73525236	99	0.312632
1	19097935	18	69303683	99	0.304837
1	19097935	18	69303900	99	0.304837
1	19097935	18	69305860	99	0.304837
1	19097935	18	69306490	99	0.304837
1	19097935	18	69307534	99	0.331125
1	19097935	18	69310057	99	0.331125
1	29774210	18	68254580	99	0.329096
1	43702584	18	67916977	99	0.36153
1	43702584	18	67918262	99	0.36153
1	43705961	18	67913824	99	0.303729
1	43705961	18	67916977	99	0.387755
1	43705961	18	67918262	99	0.387755
1	43706643	18	67916977	99	0.36153
1	43706643	18	67918262	99	0.36153
1	44488466	18	69396528	99	0.309788
1	47768071	18	659762	99	0.472
1	47768071	18	677943	99	0.736
1	47768071	18	677945	99	0.736
1	47768074	18	659762	99	0.472
1	47768074	18	677943	99	0.736
1	47768074	18	677945	99	0.736
1	55077536	18	677943	99	0.495674
1	55077536	18	677945	99	0.495674
1	55077540	18	677943	99	0.495674
1	55077540	18	677945	99	0.495674
1	55251956	18	659762	99	0.330541
1	55251956	18	677943	99	0.597287
1	55251956	18	677945	99	0.597287
1	55251956	18	2587576	99	0.398336
1	55251959	18	659762	99	0.330541
1	55251959	18	677943	99	0.597287
1	55251959	18	677945	99	0.597287
1	55251959	18	2587576	99	0.398336
1	66042642	18	659762	99	0.36192
1	66042642	18	677943	99	0.461957
1	66042642	18	677945	99	0.461957
1	66042645	18	659762	99	0.36192
1	66042645	18	677943	99	0.461957
1	66042645	18	677945	99	0.461957
1	67101105	18	54396	99	0.302141
1	67101105	18	57222	99	0.302141
1	67101105	18	59014	99	0.302141
1	67101105	18	63101	99	0.302141
1	67101105	18	63168	99	0.302141
1	67101105	18	70126	99	0.303536
1	67122203	18	6710122	99	0.317314
1	87839935	18	4187104	99	0.318092
1	87839935	18	4187114	99	0.318092
1	87839935	18	4187187	99	0.318092
1	87839935	18	4187344	99	0.318092
1	87839935	18	4190021	99	0.318092
1	87839935	18	4190406	99	0.318092
1	87839935	18	4192281	99	0.315215
1	88103212	18	3739784	99	0.310225
1	88115338	18	3739784	99	0.314599
1	88116467	18	3739784	99	0.314599
1	88116520	18	3739784	99	0.314599
1	88116860	18	3739784	99	0.314599
1	88117048	18	3739784	99	0.314599
1	88117319	18	3739784	99	0.314599
1	88117638	18	3739784	99	0.319203
1	88117709	18	3739784	99	0.314599
1	47768071	18	14183720	99	0.342401
1	47768071	18	29547447	99	0.35761
1	47768071	18	29547450	99	0.35761
1	47768074	18	14183720	99	0.342401
1	47768074	18	29547447	99	0.35761
1	47768074	18	29547450	99	0.35761
1	53218517	18	24424635	99	0.30778
1	53218517	18	24424931	99	0.30778
1	53218517	18	24427725	99	0.30778
1	53218517	18	24427964	99	0.30778
1	53218517	18	24431689	99	0.30778
1	53218517	18	24435587	99	0.30778
1	53218517	18	24442056	99	0.30778
1	55251956	18	14183720	99	0.339892
1	55251959	18	14183720	99	0.339892
1	68032115	18	24120338	99	0.308628
1	68038230	18	24120338	99	0.308628
1	68038313	18	24120338	99	0.308628
1	68038390	18	24120338	99	0.308628
1	75158783	18	14329955	99	0.303268
1	75158783	18	14329958	99	0.303268
1	75158783	18	14329959	99	0.303268
1	79264974	18	25813687	99	0.303968
1	79264974	18	25816101	99	0.333721
1	79266405	18	25813687	99	0.303968
1	79266405	18	25816101	99	0.333721
1	82196743	18	32822352	99	0.324597
1	82196743	18	32826777	99	0.324597
1	82196743	18	32828893	99	0.324597
1	82196743	18	32857367	99	0.324597
1	82196743	18	32861921	99	0.324597
1	82196743	18	32909359	99	0.312756
1	82196743	18	32915923	99	0.312756
1	82196743	18	32921372	99	0.312756
1	82196743	18	32922643	99	0.324597
1	82196743	18	32925531	99	0.312756
1	82196743	18	32939652	99	0.312756
1	82196743	18	32939936	99	0.312756
1	82196743	18	32941540	99	0.324597
1	82196743	18	32943580	99	0.312756
1	82196743	18	32947988	99	0.312756
1	82196743	18	32953194	99	0.312756
1	82196743	18	32957514	99	0.312756
1	82196743	18	32959558	99	0.312756
1	82196743	18	32974772	99	0.320746
1	82196743	18	32976767	99	0.320746
1	82196743	18	32978066	99	0.320746
1	82196743	18	32978791	99	0.320746
1	82196743	18	32979614	99	0.320746
1	82201827	18	32822352	99	0.319632
1	82201827	18	32826777	99	0.319632
1	82201827	18	32828893	99	0.319632
1	82201827	18	32836885	99	0.305975
1	82201827	18	32850647	99	0.305975
1	82201827	18	32857367	99	0.319632
1	82201827	18	32861921	99	0.319632
1	82201827	18	32909359	99	0.307347
1	82201827	18	32915923	99	0.307347
1	82201827	18	32921372	99	0.307347
1	82201827	18	32922643	99	0.319632
1	82201827	18	32925531	99	0.307347
1	82201827	18	32939652	99	0.307347
1	82201827	18	32939936	99	0.307347
1	82201827	18	32941540	99	0.319632
1	82201827	18	32943580	99	0.307347
1	82201827	18	32947988	99	0.307347
1	82201827	18	32953194	99	0.307347
1	82201827	18	32957514	99	0.307347
1	82201827	18	32959558	99	0.307347
1	82201827	18	32974772	99	0.3144
1	82201827	18	32976767	99	0.3144
1	82201827	18	32978066	99	0.3144
1	82201827	18	32978791	99	0.3144
1	82201827	18	32979614	99	0.3144
1	82688839	18	13568402	99	0.33447
1	82688839	18	13568847	99	0.30463
1	92534005	18	21553631	99	0.310027
1	92534005	18	21555816	99	0.310027
1	92534005	18	21561790	99	0.310027
1	92534005	18	21562010	99	0.310027
1	47768071	18	42281774	99	0.368696
1	47768071	18	42281778	99	0.368696
1	47768074	18	42281774	99	0.368696
1	47768074	18	42281778	99	0.368696
1	55251956	18	44559557	99	0.300224
1	55251959	18	44559557	99	0.300224
1	66042642	18	42281774	99	0.308088
1	66042642	18	42281778	99	0.308088
1	66042645	18	42281774	99	0.308088
1	66042645	18	42281778	99	0.308088
1	81263653	18	47370934	99	0.362403
1	81856635	18	46593646	99	0.331081
1	81856636	18	46593646	99	0.331081
1	47768071	18	57597332	99	0.611765
1	47768074	18	57597332	99	0.611765
1	55077536	18	57597332	99	0.400998
1	55077540	18	57597332	99	0.400998
1	55251956	18	57597332	99	0.602204
1	55251959	18	57597332	99	0.602204
1	55468639	18	60866143	99	1
1	66042642	18	57597332	99	0.330909
1	66042645	18	57597332	99	0.330909
1	47322387	18	74066883	99	0.301777
1	47325090	18	74066883	99	0.301777
1	47326226	18	74066883	99	0.301777
1	65848034	18	77290167	99	0.305829
1	70922112	18	74504662	99	0.302852
1	70924375	18	74504662	99	0.302852
1	79185784	18	71641974	99	0.31434
1	79190489	18	71641974	99	0.31434
1	79191780	18	71641974	99	0.31434
1	79192089	18	71641974	99	0.31434
1	79197219	18	71641974	99	0.31434
1	79197522	18	71641974	99	0.31434
1	79197614	18	71641974	99	0.31434
1	79199313	18	71641974	99	0.31434
1	79202159	18	71641974	99	0.31434
1	79204984	18	71641974	99	0.31434
1	79205884	18	71641974	99	0.31434
1	79214210	18	71641974	99	0.31434
1	79214855	18	71641974	99	0.31434
1	79220253	18	71641974	99	0.31434
1	79221836	18	71641974	99	0.31434
1	79221883	18	71641974	99	0.31434
1	79223023	18	71641974	99	0.31434
1	79234340	18	71641974	99	0.303197
1	79234807	18	71641974	99	0.31434
1	79235143	18	71641974	99	0.31434
1	79236865	18	71641974	99	0.31434
1	79236907	18	71641974	99	0.31434
1	79239234	18	71641974	99	0.31434
1	79243077	18	71641974	99	0.31434
1	79246486	18	71641974	99	0.31434
1	79247953	18	71641974	99	0.31434
1	79248018	18	71641974	99	0.303197
1	79249508	18	71641974	99	0.31434
1	79252577	18	71641974	99	0.31434
1	79252874	18	71641974	99	0.31434
1	79254308	18	71641974	99	0.31434
1	79254667	18	71641974	99	0.31434
1	79255347	18	71641974	99	0.31434
1	79255412	18	71641974	99	0.31434
1	79255596	18	71641974	99	0.31434
1	79256738	18	71641974	99	0.31434
1	79257404	18	71641974	99	0.31434
1	79257769	18	71641974	99	0.31434
1	79258037	18	71641974	99	0.31434
1	79258288	18	71641974	99	0.31434
1	79259379	18	71641974	99	0.31434
1	79259570	18	71641974	99	0.31434
1	79259874	18	71641974	99	0.31434
1	79259991	18	71641974	99	0.31434
1	79260683	18	71641974	99	0.31434
1	97189019	18	659762	99	0.404728
1	97189019	18	677943	99	0.500945
1	97189019	18	677945	99	0.500945
1	97189019	18	2587576	99	0.340677
1	109428301	18	659762	99	0.351485
1	109428301	18	677943	99	0.409207
1	109428301	18	677945	99	0.409207
1	110563330	18	210411	99	0.314278
1	114437834	18	659762	99	0.471684
1	114437834	18	677943	99	0.615058
1	114437834	18	677945	99	0.615058
1	114483147	18	659762	99	0.353918
1	114483147	18	677943	99	0.500945
1	114483147	18	677945	99	0.500945
1	114483151	18	659762	99	0.353918
1	114483151	18	677943	99	0.500945
1	114483151	18	677945	99	0.500945
1	115258827	18	659762	99	0.641304
1	115258827	18	677943	99	1
1	115258827	18	677945	99	1
1	115258827	18	2587576	99	0.377358
1	115258830	18	659762	99	0.611071
1	115258830	18	677943	99	0.952857
1	115258830	18	677945	99	0.952857
1	115258830	18	2587576	99	0.359569
1	116308511	18	3372481	99	0.306274
1	116308511	18	3373105	99	0.317404
1	116308511	18	3374569	99	0.304035
1	116308511	18	3378276	99	0.304035
1	116308511	18	3378346	99	0.304035
1	116308511	18	3378808	99	0.304035
1	116309183	18	3372481	99	0.306274
1	116309183	18	3373105	99	0.317404
1	116309183	18	3374569	99	0.304035
1	116309183	18	3378276	99	0.304035
1	116309183	18	3378346	99	0.304035
1	116309183	18	3378808	99	0.304035
1	116309438	18	3372481	99	0.306274
1	116309438	18	3373105	99	0.317404
1	116309438	18	3374569	99	0.304035
1	116309438	18	3378276	99	0.304035
1	116309438	18	3378346	99	0.304035
1	116309438	18	3378808	99	0.304035
1	116309799	18	3372481	99	0.306274
1	116309799	18	3373105	99	0.317404
1	116309799	18	3374569	99	0.304035
1	116309799	18	3378276	99	0.304035
1	116309799	18	3378346	99	0.304035
1	116309799	18	3378808	99	0.304035
1	116309865	18	3372481	99	0.306274
1	116309865	18	3373105	99	0.317404
1	116309865	18	3374569	99	0.304035
1	116309865	18	3378276	99	0.304035
1	116309865	18	3378346	99	0.304035
1	116309865	18	3378808	99	0.304035
1	116310189	18	3372481	99	0.306274
1	116310189	18	3373105	99	0.317404
1	116310189	18	3374569	99	0.304035
1	116310189	18	3378276	99	0.304035
1	116310189	18	3378346	99	0.304035
1	116310189	18	3378808	99	0.304035
1	116310385	18	3372481	99	0.306274
1	116310385	18	3373105	99	0.317404
1	116310385	18	3374569	99	0.304035
1	116310385	18	3378276	99	0.304035
1	116310385	18	3378346	99	0.304035
1	116310385	18	3378808	99	0.304035
1	116310430	18	3372481	99	0.306274
1	116310430	18	3373105	99	0.317404
1	116310430	18	3374569	99	0.304035
1	116310430	18	3378276	99	0.304035
1	116310430	18	3378346	99	0.304035
1	116310430	18	3378808	99	0.304035
1	120341264	18	659762	99	0.553125
1	120341264	18	677943	99	0.8625
1	120341264	18	677945	99	0.8625
1	120341264	18	2587576	99	0.325472
1	120341268	18	659762	99	0.553125
1	120341268	18	677943	99	0.8625
1	120341268	18	677945	99	0.8625
1	120341268	18	2587576	99	0.325472
1	120903847	18	4838275	99	0.311203
1	120903847	18	4838751	99	0.311203
1	121362360	18	108333	99	0.336072
1	121480620	18	108333	99	0.350909
1	121483521	18	108333	99	0.427201
1	121483521	18	2587576	99	0.396247
1	142539586	18	2587576	99	0.420385
1	142539587	18	2587576	99	0.420385
1	142539588	18	2587576	99	0.420385
1	142539741	18	108044	99	0.300908
1	142539741	18	108077	99	0.389736
1	142539741	18	108080	99	0.365351
1	142539741	18	108333	99	0.421099
1	142613492	18	11952495	99	0.329581
1	142808477	18	108333	99	0.324412
1	143280404	18	108044	99	0.322203
1	143280404	18	108333	99	0.370816
1	148756365	18	659762	99	0.343729
1	148855732	18	11953992	99	0.32168
1	148874408	18	108333	99	0.323246
1	149263481	18	108333	99	0.303711
1	149263481	18	2587576	99	0.327704
1	150459816	18	659762	99	0.437349
1	150459816	18	677943	99	0.683247
1	150459816	18	677945	99	0.683247
1	150459816	18	2587576	99	0.43843
1	150459817	18	659762	99	0.437349
1	150459817	18	677943	99	0.683247
1	150459817	18	677945	99	0.683247
1	150459817	18	2587576	99	0.43843
1	152882512	18	659762	99	0.308466
1	152882512	18	677943	99	0.333851
1	152882512	18	677945	99	0.333851
1	155188758	18	659762	99	0.333645
1	155188758	18	677943	99	0.555081
1	155188758	18	677945	99	0.555081
1	155188758	18	2587576	99	0.323449
1	157977572	18	5419138	99	0.311548
1	157977572	18	5420096	99	0.311548
1	157977572	18	5421136	99	0.311548
1	157977572	18	5421138	99	0.311548
1	157977572	18	5422091	99	0.311548
1	159175527	18	12041258	99	0.312139
1	159175527	18	12042178	99	0.310932
1	160275431	18	210411	99	0.314278
1	161090491	18	677943	99	0.320366
1	161090491	18	677945	99	0.320366
1	108029800	18	14285189	99	0.30032
1	108029800	18	14285453	99	0.30032
1	108036833	18	14285189	99	0.30032
1	108036833	18	14285453	99	0.30032
1	109428302	18	14183720	99	0.401715
1	110563330	18	29205564	99	0.32787
1	115258827	18	29547447	99	0.440625
1	115258827	18	29547450	99	0.440625
1	115258830	18	14183720	99	0.305972
1	115258830	18	29547447	99	0.415993
1	115258830	18	29547450	99	0.415993
1	120341264	18	14183720	99	0.343447
1	120341264	18	29547447	99	0.426512
1	120341264	18	29547450	99	0.426512
1	120341268	18	14183720	99	0.343447
1	120341268	18	29547447	99	0.426512
1	120341268	18	29547450	99	0.426512
1	121480787	18	20798576	99	0.300268
1	121482907	18	18512248	99	0.341384
1	121482907	18	18512250	99	0.341384
1	142617568	18	25540302	99	0.336516
1	142670796	18	14391062	99	0.381024
1	142670796	18	14414923	99	0.381024
1	143535987	18	18512248	99	0.314011
1	143535987	18	18512250	99	0.314011
1	144009910	18	18511964	99	0.326531
1	144908047	18	18511964	99	0.326531
1	145070378	18	28730053	99	0.446052
1	145107316	18	19620872	99	0.300496
1	145278730	18	28730053	99	0.331081
1	148756365	18	29547447	99	0.307323
1	148756365	18	29547450	99	0.307323
1	150459816	18	14183720	99	0.367724
1	150459817	18	14183720	99	0.367724
1	154969646	18	33133048	99	0.3177
1	154977929	18	33133048	99	0.3177
1	158893432	18	14721795	99	0.354307
1	158896727	18	14721795	99	0.305836
1	158897231	18	14721795	99	0.305836
1	158900465	18	14721795	99	0.305836
1	158901127	18	14721795	99	0.305836
1	160275431	18	29205564	99	0.389484
1	162003846	18	21778628	99	0.302199
1	163020004	18	14292645	99	0.346836
1	163020004	18	14294569	99	0.396541
1	97189019	18	42281774	99	0.306166
1	97189019	18	42281778	99	0.306166
1	97189019	18	44559557	99	0.374621
1	104811118	18	40244236	99	0.319013
1	107089524	18	38432717	99	0.307203
1	107089524	18	38433311	99	0.307203
1	107089524	18	38433314	99	0.307203
1	107089524	18	38433318	99	0.307203
1	107089524	18	38433762	99	0.307203
1	107089524	18	38434090	99	0.307203
1	107089524	18	38435190	99	0.307203
1	107089524	18	38437038	99	0.301499
1	107089524	18	38437103	99	0.307203
1	107089524	18	38437173	99	0.307203
1	107089524	18	38438006	99	0.307203
1	107089524	18	38438838	99	0.307203
1	107089524	18	38438960	99	0.307203
1	107089524	18	38439030	99	0.307203
1	107089524	18	38440103	99	0.307203
1	107089524	18	38440835	99	0.307203
1	107089524	18	38441077	99	0.307203
1	107089524	18	38441131	99	0.307203
1	107089524	18	38441134	99	0.307203
1	107089524	18	38441217	99	0.307203
1	107089524	18	38441240	99	0.307203
1	107089524	18	38442701	99	0.307203
1	107089524	18	38444247	99	0.307203
1	107089524	18	38444691	99	0.307203
1	107089524	18	38445750	99	0.307203
1	107089524	18	38446139	99	0.307203
1	107089524	18	38446167	99	0.307203
1	107089524	18	38447555	99	0.307203
1	107090200	18	38432717	99	0.307203
1	107090200	18	38433311	99	0.307203
1	107090200	18	38433314	99	0.307203
1	107090200	18	38433318	99	0.307203
1	107090200	18	38433762	99	0.307203
1	107090200	18	38434090	99	0.307203
1	107090200	18	38435190	99	0.307203
1	107090200	18	38437038	99	0.301499
1	107090200	18	38437103	99	0.307203
1	107090200	18	38437173	99	0.307203
1	107090200	18	38438006	99	0.307203
1	107090200	18	38438838	99	0.307203
1	107090200	18	38438960	99	0.307203
1	107090200	18	38439030	99	0.307203
1	107090200	18	38440103	99	0.307203
1	107090200	18	38440835	99	0.307203
1	107090200	18	38441077	99	0.307203
1	107090200	18	38441131	99	0.307203
1	107090200	18	38441134	99	0.307203
1	107090200	18	38441217	99	0.307203
1	107090200	18	38441240	99	0.307203
1	107090200	18	38442701	99	0.307203
1	107090200	18	38444247	99	0.307203
1	107090200	18	38444691	99	0.307203
1	107090200	18	38445750	99	0.307203
1	107090200	18	38446139	99	0.307203
1	107090200	18	38446167	99	0.307203
1	107090200	18	38447555	99	0.307203
1	107091976	18	38432717	99	0.307203
1	107091976	18	38433311	99	0.307203
1	107091976	18	38433314	99	0.307203
1	107091976	18	38433318	99	0.307203
1	107091976	18	38433762	99	0.307203
1	107091976	18	38434090	99	0.307203
1	107091976	18	38435190	99	0.307203
1	107091976	18	38437038	99	0.301499
1	107091976	18	38437103	99	0.307203
1	107091976	18	38437173	99	0.307203
1	107091976	18	38438006	99	0.307203
1	107091976	18	38438838	99	0.307203
1	107091976	18	38438960	99	0.307203
1	107091976	18	38439030	99	0.307203
1	107091976	18	38440103	99	0.307203
1	107091976	18	38440835	99	0.307203
1	107091976	18	38441077	99	0.307203
1	107091976	18	38441131	99	0.307203
1	107091976	18	38441134	99	0.307203
1	107091976	18	38441217	99	0.307203
1	107091976	18	38441240	99	0.307203
1	107091976	18	38442701	99	0.307203
1	107091976	18	38444247	99	0.307203
1	107091976	18	38444691	99	0.307203
1	107091976	18	38445750	99	0.307203
1	107091976	18	38446139	99	0.307203
1	107091976	18	38446167	99	0.307203
1	107091976	18	38447555	99	0.307203
1	107093672	18	38432717	99	0.307203
1	107093672	18	38433311	99	0.307203
1	107093672	18	38433314	99	0.307203
1	107093672	18	38433318	99	0.307203
1	107093672	18	38433762	99	0.307203
1	107093672	18	38434090	99	0.307203
1	107093672	18	38435190	99	0.307203
1	107093672	18	38437038	99	0.301499
1	107093672	18	38437103	99	0.307203
1	107093672	18	38437173	99	0.307203
1	107093672	18	38438006	99	0.307203
1	107093672	18	38438838	99	0.307203
1	107093672	18	38438960	99	0.307203
1	107093672	18	38439030	99	0.307203
1	107093672	18	38440103	99	0.307203
1	107093672	18	38440835	99	0.307203
1	107093672	18	38441077	99	0.307203
1	107093672	18	38441131	99	0.307203
1	107093672	18	38441134	99	0.307203
1	107093672	18	38441217	99	0.307203
1	107093672	18	38441240	99	0.307203
1	107093672	18	38442701	99	0.307203
1	107093672	18	38444247	99	0.307203
1	107093672	18	38444691	99	0.307203
1	107093672	18	38445750	99	0.307203
1	107093672	18	38446139	99	0.307203
1	107093672	18	38446167	99	0.307203
1	107093672	18	38447555	99	0.307203
1	107094518	18	38432717	99	0.307203
1	107094518	18	38433311	99	0.307203
1	107094518	18	38433314	99	0.307203
1	107094518	18	38433318	99	0.307203
1	107094518	18	38433762	99	0.307203
1	107094518	18	38434090	99	0.307203
1	107094518	18	38435190	99	0.307203
1	107094518	18	38437038	99	0.301499
1	107094518	18	38437103	99	0.307203
1	107094518	18	38437173	99	0.307203
1	107094518	18	38438006	99	0.307203
1	107094518	18	38438838	99	0.307203
1	107094518	18	38438960	99	0.307203
1	107094518	18	38439030	99	0.307203
1	107094518	18	38440103	99	0.307203
1	107094518	18	38440835	99	0.307203
1	107094518	18	38441077	99	0.307203
1	107094518	18	38441131	99	0.307203
1	107094518	18	38441134	99	0.307203
1	107094518	18	38441217	99	0.307203
1	107094518	18	38441240	99	0.307203
1	107094518	18	38442701	99	0.307203
1	107094518	18	38444247	99	0.307203
1	107094518	18	38444691	99	0.307203
1	107094518	18	38445750	99	0.307203
1	107094518	18	38446139	99	0.307203
1	107094518	18	38446167	99	0.307203
1	107094518	18	38447555	99	0.307203
1	107099741	18	38432717	99	0.307203
1	107099741	18	38433311	99	0.307203
1	107099741	18	38433314	99	0.307203
1	107099741	18	38433318	99	0.307203
1	107099741	18	38433762	99	0.307203
1	107099741	18	38434090	99	0.307203
1	107099741	18	38435190	99	0.307203
1	107099741	18	38437038	99	0.301499
1	107099741	18	38437103	99	0.307203
1	107099741	18	38437173	99	0.307203
1	107099741	18	38438006	99	0.307203
1	107099741	18	38438838	99	0.307203
1	107099741	18	38438960	99	0.307203
1	107099741	18	38439030	99	0.307203
1	107099741	18	38440103	99	0.307203
1	107099741	18	38440835	99	0.307203
1	107099741	18	38441077	99	0.307203
1	107099741	18	38441131	99	0.307203
1	107099741	18	38441134	99	0.307203
1	107099741	18	38441217	99	0.307203
1	107099741	18	38441240	99	0.307203
1	107099741	18	38442701	99	0.307203
1	107099741	18	38444247	99	0.307203
1	107099741	18	38444691	99	0.307203
1	107099741	18	38445750	99	0.307203
1	107099741	18	38446139	99	0.307203
1	107099741	18	38446167	99	0.307203
1	107099741	18	38447555	99	0.307203
1	107099972	18	38432717	99	0.307203
1	107099972	18	38433311	99	0.307203
1	107099972	18	38433314	99	0.307203
1	107099972	18	38433318	99	0.307203
1	107099972	18	38433762	99	0.307203
1	107099972	18	38434090	99	0.307203
1	107099972	18	38435190	99	0.307203
1	107099972	18	38437038	99	0.301499
1	107099972	18	38437103	99	0.307203
1	107099972	18	38437173	99	0.307203
1	107099972	18	38438006	99	0.307203
1	107099972	18	38438838	99	0.307203
1	107099972	18	38438960	99	0.307203
1	107099972	18	38439030	99	0.307203
1	107099972	18	38440103	99	0.307203
1	107099972	18	38440835	99	0.307203
1	107099972	18	38441077	99	0.307203
1	107099972	18	38441131	99	0.307203
1	107099972	18	38441134	99	0.307203
1	107099972	18	38441217	99	0.307203
1	107099972	18	38441240	99	0.307203
1	107099972	18	38442701	99	0.307203
1	107099972	18	38444247	99	0.307203
1	107099972	18	38444691	99	0.307203
1	107099972	18	38445750	99	0.307203
1	107099972	18	38446139	99	0.307203
1	107099972	18	38446167	99	0.307203
1	107099972	18	38447555	99	0.307203
1	107099980	18	38432717	99	0.307203
1	107099980	18	38433311	99	0.307203
1	107099980	18	38433314	99	0.307203
1	107099980	18	38433318	99	0.307203
1	107099980	18	38433762	99	0.307203
1	107099980	18	38434090	99	0.307203
1	107099980	18	38435190	99	0.307203
1	107099980	18	38437038	99	0.301499
1	107099980	18	38437103	99	0.307203
1	107099980	18	38437173	99	0.307203
1	107099980	18	38438006	99	0.307203
1	107099980	18	38438838	99	0.307203
1	107099980	18	38438960	99	0.307203
1	107099980	18	38439030	99	0.307203
1	107099980	18	38440103	99	0.307203
1	107099980	18	38440835	99	0.307203
1	107099980	18	38441077	99	0.307203
1	107099980	18	38441131	99	0.307203
1	107099980	18	38441134	99	0.307203
1	107099980	18	38441217	99	0.307203
1	107099980	18	38441240	99	0.307203
1	107099980	18	38442701	99	0.307203
1	107099980	18	38444247	99	0.307203
1	107099980	18	38444691	99	0.307203
1	107099980	18	38445750	99	0.307203
1	107099980	18	38446139	99	0.307203
1	107099980	18	38446167	99	0.307203
1	107099980	18	38447555	99	0.307203
1	107100768	18	38432717	99	0.307203
1	107100768	18	38433311	99	0.307203
1	107100768	18	38433314	99	0.307203
1	107100768	18	38433318	99	0.307203
1	107100768	18	38433762	99	0.307203
1	107100768	18	38434090	99	0.307203
1	107100768	18	38435190	99	0.307203
1	107100768	18	38437038	99	0.301499
1	107100768	18	38437103	99	0.307203
1	107100768	18	38437173	99	0.307203
1	107100768	18	38438006	99	0.307203
1	107100768	18	38438838	99	0.307203
1	107100768	18	38438960	99	0.307203
1	107100768	18	38439030	99	0.307203
1	107100768	18	38440103	99	0.307203
1	107100768	18	38440835	99	0.307203
1	107100768	18	38441077	99	0.307203
1	107100768	18	38441131	99	0.307203
1	107100768	18	38441134	99	0.307203
1	107100768	18	38441217	99	0.307203
1	107100768	18	38441240	99	0.307203
1	107100768	18	38442701	99	0.307203
1	107100768	18	38444247	99	0.307203
1	107100768	18	38444691	99	0.307203
1	107100768	18	38445750	99	0.307203
1	107100768	18	38446139	99	0.307203
1	107100768	18	38446167	99	0.307203
1	107100768	18	38447555	99	0.307203
1	107103064	18	38432717	99	0.307203
1	107103064	18	38433311	99	0.307203
1	107103064	18	38433314	99	0.307203
1	107103064	18	38433318	99	0.307203
1	107103064	18	38433762	99	0.307203
1	107103064	18	38434090	99	0.307203
1	107103064	18	38435190	99	0.307203
1	107103064	18	38437038	99	0.301499
1	107103064	18	38437103	99	0.307203
1	107103064	18	38437173	99	0.307203
1	107103064	18	38438006	99	0.307203
1	107103064	18	38438838	99	0.307203
1	107103064	18	38438960	99	0.307203
1	107103064	18	38439030	99	0.307203
1	107103064	18	38440103	99	0.307203
1	107103064	18	38440835	99	0.307203
1	107103064	18	38441077	99	0.307203
1	107103064	18	38441131	99	0.307203
1	107103064	18	38441134	99	0.307203
1	107103064	18	38441217	99	0.307203
1	107103064	18	38441240	99	0.307203
1	107103064	18	38442701	99	0.307203
1	107103064	18	38444247	99	0.307203
1	107103064	18	38444691	99	0.307203
1	107103064	18	38445750	99	0.307203
1	107103064	18	38446139	99	0.307203
1	107103064	18	38446167	99	0.307203
1	107103064	18	38447555	99	0.307203
1	107109474	18	38432717	99	0.307203
1	107109474	18	38433311	99	0.307203
1	107109474	18	38433314	99	0.307203
1	107109474	18	38433318	99	0.307203
1	107109474	18	38433762	99	0.307203
1	107109474	18	38434090	99	0.307203
1	107109474	18	38435190	99	0.307203
1	107109474	18	38437038	99	0.301499
1	107109474	18	38437103	99	0.307203
1	107109474	18	38437173	99	0.307203
1	107109474	18	38438006	99	0.307203
1	107109474	18	38438838	99	0.307203
1	107109474	18	38438960	99	0.307203
1	107109474	18	38439030	99	0.307203
1	107109474	18	38440103	99	0.307203
1	107109474	18	38440835	99	0.307203
1	107109474	18	38441077	99	0.307203
1	107109474	18	38441131	99	0.307203
1	107109474	18	38441134	99	0.307203
1	107109474	18	38441217	99	0.307203
1	107109474	18	38441240	99	0.307203
1	107109474	18	38442701	99	0.307203
1	107109474	18	38444247	99	0.307203
1	107109474	18	38444691	99	0.307203
1	107109474	18	38445750	99	0.307203
1	107109474	18	38446139	99	0.307203
1	107109474	18	38446167	99	0.307203
1	107109474	18	38447555	99	0.307203
1	107109479	18	38432717	99	0.307203
1	107109479	18	38433311	99	0.307203
1	107109479	18	38433314	99	0.307203
1	107109479	18	38433318	99	0.307203
1	107109479	18	38433762	99	0.307203
1	107109479	18	38434090	99	0.307203
1	107109479	18	38435190	99	0.307203
1	107109479	18	38437038	99	0.301499
1	107109479	18	38437103	99	0.307203
1	107109479	18	38437173	99	0.307203
1	107109479	18	38438006	99	0.307203
1	107109479	18	38438838	99	0.307203
1	107109479	18	38438960	99	0.307203
1	107109479	18	38439030	99	0.307203
1	107109479	18	38440103	99	0.307203
1	107109479	18	38440835	99	0.307203
1	107109479	18	38441077	99	0.307203
1	107109479	18	38441131	99	0.307203
1	107109479	18	38441134	99	0.307203
1	107109479	18	38441217	99	0.307203
1	107109479	18	38441240	99	0.307203
1	107109479	18	38442701	99	0.307203
1	107109479	18	38444247	99	0.307203
1	107109479	18	38444691	99	0.307203
1	107109479	18	38445750	99	0.307203
1	107109479	18	38446139	99	0.307203
1	107109479	18	38446167	99	0.307203
1	107109479	18	38447555	99	0.307203
1	107114168	18	38432717	99	0.307203
1	107114168	18	38433311	99	0.307203
1	107114168	18	38433314	99	0.307203
1	107114168	18	38433318	99	0.307203
1	107114168	18	38433762	99	0.307203
1	107114168	18	38434090	99	0.307203
1	107114168	18	38435190	99	0.307203
1	107114168	18	38437038	99	0.301499
1	107114168	18	38437103	99	0.307203
1	107114168	18	38437173	99	0.307203
1	107114168	18	38438006	99	0.307203
1	107114168	18	38438838	99	0.307203
1	107114168	18	38438960	99	0.307203
1	107114168	18	38439030	99	0.307203
1	107114168	18	38440103	99	0.307203
1	107114168	18	38440835	99	0.307203
1	107114168	18	38441077	99	0.307203
1	107114168	18	38441131	99	0.307203
1	107114168	18	38441134	99	0.307203
1	107114168	18	38441217	99	0.307203
1	107114168	18	38441240	99	0.307203
1	107114168	18	38442701	99	0.307203
1	107114168	18	38444247	99	0.307203
1	107114168	18	38444691	99	0.307203
1	107114168	18	38445750	99	0.307203
1	107114168	18	38446139	99	0.307203
1	107114168	18	38446167	99	0.307203
1	107114168	18	38447555	99	0.307203
1	107117317	18	38432717	99	0.307203
1	107117317	18	38433311	99	0.307203
1	107117317	18	38433314	99	0.307203
1	107117317	18	38433318	99	0.307203
1	107117317	18	38433762	99	0.307203
1	107117317	18	38434090	99	0.307203
1	107117317	18	38435190	99	0.307203
1	107117317	18	38437038	99	0.301499
1	107117317	18	38437103	99	0.307203
1	107117317	18	38437173	99	0.307203
1	107117317	18	38438006	99	0.307203
1	107117317	18	38438838	99	0.307203
1	107117317	18	38438960	99	0.307203
1	107117317	18	38439030	99	0.307203
1	107117317	18	38440103	99	0.307203
1	107117317	18	38440835	99	0.307203
1	107117317	18	38441077	99	0.307203
1	107117317	18	38441131	99	0.307203
1	107117317	18	38441134	99	0.307203
1	107117317	18	38441217	99	0.307203
1	107117317	18	38441240	99	0.307203
1	107117317	18	38442701	99	0.307203
1	107117317	18	38444247	99	0.307203
1	107117317	18	38444691	99	0.307203
1	107117317	18	38445750	99	0.307203
1	107117317	18	38446139	99	0.307203
1	107117317	18	38446167	99	0.307203
1	107117317	18	38447555	99	0.307203
1	107123937	18	38432717	99	0.307203
1	107123937	18	38433311	99	0.307203
1	107123937	18	38433314	99	0.307203
1	107123937	18	38433318	99	0.307203
1	107123937	18	38433762	99	0.307203
1	107123937	18	38434090	99	0.307203
1	107123937	18	38435190	99	0.307203
1	107123937	18	38437038	99	0.301499
1	107123937	18	38437103	99	0.307203
1	107123937	18	38437173	99	0.307203
1	107123937	18	38438006	99	0.307203
1	107123937	18	38438838	99	0.307203
1	107123937	18	38438960	99	0.307203
1	107123937	18	38439030	99	0.307203
1	107123937	18	38440103	99	0.307203
1	107123937	18	38440835	99	0.307203
1	107123937	18	38441077	99	0.307203
1	107123937	18	38441131	99	0.307203
1	107123937	18	38441134	99	0.307203
1	107123937	18	38441217	99	0.307203
1	107123937	18	38441240	99	0.307203
1	107123937	18	38442701	99	0.307203
1	107123937	18	38444247	99	0.307203
1	107123937	18	38444691	99	0.307203
1	107123937	18	38445750	99	0.307203
1	107123937	18	38446139	99	0.307203
1	107123937	18	38446167	99	0.307203
1	107123937	18	38447555	99	0.307203
1	107132343	18	38432717	99	0.307203
1	107132343	18	38433311	99	0.307203
1	107132343	18	38433314	99	0.307203
1	107132343	18	38433318	99	0.307203
1	107132343	18	38433762	99	0.307203
1	107132343	18	38434090	99	0.307203
1	107132343	18	38435190	99	0.307203
1	107132343	18	38437038	99	0.301499
1	107132343	18	38437103	99	0.307203
1	107132343	18	38437173	99	0.307203
1	107132343	18	38438006	99	0.307203
1	107132343	18	38438838	99	0.307203
1	107132343	18	38438960	99	0.307203
1	107132343	18	38439030	99	0.307203
1	107132343	18	38440103	99	0.307203
1	107132343	18	38440835	99	0.307203
1	107132343	18	38441077	99	0.307203
1	107132343	18	38441131	99	0.307203
1	107132343	18	38441134	99	0.307203
1	107132343	18	38441217	99	0.307203
1	107132343	18	38441240	99	0.307203
1	107132343	18	38442701	99	0.307203
1	107132343	18	38444247	99	0.307203
1	107132343	18	38444691	99	0.307203
1	107132343	18	38445750	99	0.307203
1	107132343	18	38446139	99	0.307203
1	107132343	18	38446167	99	0.307203
1	107132343	18	38447555	99	0.307203
1	107139563	18	38432717	99	0.307203
1	107139563	18	38433311	99	0.307203
1	107139563	18	38433314	99	0.307203
1	107139563	18	38433318	99	0.307203
1	107139563	18	38433762	99	0.307203
1	107139563	18	38434090	99	0.307203
1	107139563	18	38435190	99	0.307203
1	107139563	18	38437038	99	0.301499
1	107139563	18	38437103	99	0.307203
1	107139563	18	38437173	99	0.307203
1	107139563	18	38438006	99	0.307203
1	107139563	18	38438838	99	0.307203
1	107139563	18	38438960	99	0.307203
1	107139563	18	38439030	99	0.307203
1	107139563	18	38440103	99	0.307203
1	107139563	18	38440835	99	0.307203
1	107139563	18	38441077	99	0.307203
1	107139563	18	38441131	99	0.307203
1	107139563	18	38441134	99	0.307203
1	107139563	18	38441217	99	0.307203
1	107139563	18	38441240	99	0.307203
1	107139563	18	38442701	99	0.307203
1	107139563	18	38444247	99	0.307203
1	107139563	18	38444691	99	0.307203
1	107139563	18	38445750	99	0.307203
1	107139563	18	38446139	99	0.307203
1	107139563	18	38446167	99	0.307203
1	107139563	18	38447555	99	0.307203
1	107140112	18	38432717	99	0.307203
1	107140112	18	38433311	99	0.307203
1	107140112	18	38433314	99	0.307203
1	107140112	18	38433318	99	0.307203
1	107140112	18	38433762	99	0.307203
1	107140112	18	38434090	99	0.307203
1	107140112	18	38435190	99	0.307203
1	107140112	18	38437038	99	0.301499
1	107140112	18	38437103	99	0.307203
1	107140112	18	38437173	99	0.307203
1	107140112	18	38438006	99	0.307203
1	107140112	18	38438838	99	0.307203
1	107140112	18	38438960	99	0.307203
1	107140112	18	38439030	99	0.307203
1	107140112	18	38440103	99	0.307203
1	107140112	18	38440835	99	0.307203
1	107140112	18	38441077	99	0.307203
1	107140112	18	38441131	99	0.307203
1	107140112	18	38441134	99	0.307203
1	107140112	18	38441217	99	0.307203
1	107140112	18	38441240	99	0.307203
1	107140112	18	38442701	99	0.307203
1	107140112	18	38444247	99	0.307203
1	107140112	18	38444691	99	0.307203
1	107140112	18	38445750	99	0.307203
1	107140112	18	38446139	99	0.307203
1	107140112	18	38446167	99	0.307203
1	107140112	18	38447555	99	0.307203
1	107142170	18	38432717	99	0.307203
1	107142170	18	38433311	99	0.307203
1	107142170	18	38433314	99	0.307203
1	107142170	18	38433318	99	0.307203
1	107142170	18	38433762	99	0.307203
1	107142170	18	38434090	99	0.307203
1	107142170	18	38435190	99	0.307203
1	107142170	18	38437038	99	0.301499
1	107142170	18	38437103	99	0.307203
1	107142170	18	38437173	99	0.307203
1	107142170	18	38438006	99	0.307203
1	107142170	18	38438838	99	0.307203
1	107142170	18	38438960	99	0.307203
1	107142170	18	38439030	99	0.307203
1	107142170	18	38440103	99	0.307203
1	107142170	18	38440835	99	0.307203
1	107142170	18	38441077	99	0.307203
1	107142170	18	38441131	99	0.307203
1	107142170	18	38441134	99	0.307203
1	107142170	18	38441217	99	0.307203
1	107142170	18	38441240	99	0.307203
1	107142170	18	38442701	99	0.307203
1	107142170	18	38444247	99	0.307203
1	107142170	18	38444691	99	0.307203
1	107142170	18	38445750	99	0.307203
1	107142170	18	38446139	99	0.307203
1	107142170	18	38446167	99	0.307203
1	107142170	18	38447555	99	0.307203
1	107146771	18	38432717	99	0.307203
1	107146771	18	38433311	99	0.307203
1	107146771	18	38433314	99	0.307203
1	107146771	18	38433318	99	0.307203
1	107146771	18	38433762	99	0.307203
1	107146771	18	38434090	99	0.307203
1	107146771	18	38435190	99	0.307203
1	107146771	18	38437038	99	0.301499
1	107146771	18	38437103	99	0.307203
1	107146771	18	38437173	99	0.307203
1	107146771	18	38438006	99	0.307203
1	107146771	18	38438838	99	0.307203
1	107146771	18	38438960	99	0.307203
1	107146771	18	38439030	99	0.307203
1	107146771	18	38440103	99	0.307203
1	107146771	18	38440835	99	0.307203
1	107146771	18	38441077	99	0.307203
1	107146771	18	38441131	99	0.307203
1	107146771	18	38441134	99	0.307203
1	107146771	18	38441217	99	0.307203
1	107146771	18	38441240	99	0.307203
1	107146771	18	38442701	99	0.307203
1	107146771	18	38444247	99	0.307203
1	107146771	18	38444691	99	0.307203
1	107146771	18	38445750	99	0.307203
1	107146771	18	38446139	99	0.307203
1	107146771	18	38446167	99	0.307203
1	107146771	18	38447555	99	0.307203
1	107149412	18	38432717	99	0.307203
1	107149412	18	38433311	99	0.307203
1	107149412	18	38433314	99	0.307203
1	107149412	18	38433318	99	0.307203
1	107149412	18	38433762	99	0.307203
1	107149412	18	38434090	99	0.307203
1	107149412	18	38435190	99	0.307203
1	107149412	18	38437038	99	0.301499
1	107149412	18	38437103	99	0.307203
1	107149412	18	38437173	99	0.307203
1	107149412	18	38438006	99	0.307203
1	107149412	18	38438838	99	0.307203
1	107149412	18	38438960	99	0.307203
1	107149412	18	38439030	99	0.307203
1	107149412	18	38440103	99	0.307203
1	107149412	18	38440835	99	0.307203
1	107149412	18	38441077	99	0.307203
1	107149412	18	38441131	99	0.307203
1	107149412	18	38441134	99	0.307203
1	107149412	18	38441217	99	0.307203
1	107149412	18	38441240	99	0.307203
1	107149412	18	38442701	99	0.307203
1	107149412	18	38444247	99	0.307203
1	107149412	18	38444691	99	0.307203
1	107149412	18	38445750	99	0.307203
1	107149412	18	38446139	99	0.307203
1	107149412	18	38446167	99	0.307203
1	107149412	18	38447555	99	0.307203
1	107150722	18	38432717	99	0.307203
1	107150722	18	38433311	99	0.307203
1	107150722	18	38433314	99	0.307203
1	107150722	18	38433318	99	0.307203
1	107150722	18	38433762	99	0.307203
1	107150722	18	38434090	99	0.307203
1	107150722	18	38435190	99	0.307203
1	107150722	18	38437038	99	0.301499
1	107150722	18	38437103	99	0.307203
1	107150722	18	38437173	99	0.307203
1	107150722	18	38438006	99	0.307203
1	107150722	18	38438838	99	0.307203
1	107150722	18	38438960	99	0.307203
1	107150722	18	38439030	99	0.307203
1	107150722	18	38440103	99	0.307203
1	107150722	18	38440835	99	0.307203
1	107150722	18	38441077	99	0.307203
1	107150722	18	38441131	99	0.307203
1	107150722	18	38441134	99	0.307203
1	107150722	18	38441217	99	0.307203
1	107150722	18	38441240	99	0.307203
1	107150722	18	38442701	99	0.307203
1	107150722	18	38444247	99	0.307203
1	107150722	18	38444691	99	0.307203
1	107150722	18	38445750	99	0.307203
1	107150722	18	38446139	99	0.307203
1	107150722	18	38446167	99	0.307203
1	107150722	18	38447555	99	0.307203
1	107151698	18	38432717	99	0.319588
1	107151698	18	38433311	99	0.319588
1	107151698	18	38433314	99	0.319588
1	107151698	18	38433318	99	0.319588
1	107151698	18	38433762	99	0.319588
1	107151698	18	38434090	99	0.319588
1	107151698	18	38435190	99	0.319588
1	107151698	18	38437038	99	0.316898
1	107151698	18	38437103	99	0.319588
1	107151698	18	38437173	99	0.319588
1	107151698	18	38438006	99	0.319588
1	107151698	18	38438838	99	0.319588
1	107151698	18	38438960	99	0.319588
1	107151698	18	38439030	99	0.319588
1	107151698	18	38440103	99	0.319588
1	107151698	18	38440835	99	0.319588
1	107151698	18	38441077	99	0.319588
1	107151698	18	38441131	99	0.319588
1	107151698	18	38441134	99	0.319588
1	107151698	18	38441217	99	0.319588
1	107151698	18	38441240	99	0.319588
1	107151698	18	38442701	99	0.319588
1	107151698	18	38444247	99	0.319588
1	107151698	18	38444691	99	0.319588
1	107151698	18	38445750	99	0.319588
1	107151698	18	38446139	99	0.319588
1	107151698	18	38446167	99	0.319588
1	107151698	18	38447555	99	0.319588
1	107152039	18	38432717	99	0.307203
1	107152039	18	38433311	99	0.307203
1	107152039	18	38433314	99	0.307203
1	107152039	18	38433318	99	0.307203
1	107152039	18	38433762	99	0.307203
1	107152039	18	38434090	99	0.307203
1	107152039	18	38435190	99	0.307203
1	107152039	18	38437038	99	0.301499
1	107152039	18	38437103	99	0.307203
1	107152039	18	38437173	99	0.307203
1	107152039	18	38438006	99	0.307203
1	107152039	18	38438838	99	0.307203
1	107152039	18	38438960	99	0.307203
1	107152039	18	38439030	99	0.307203
1	107152039	18	38440103	99	0.307203
1	107152039	18	38440835	99	0.307203
1	107152039	18	38441077	99	0.307203
1	107152039	18	38441131	99	0.307203
1	107152039	18	38441134	99	0.307203
1	107152039	18	38441217	99	0.307203
1	107152039	18	38441240	99	0.307203
1	107152039	18	38442701	99	0.307203
1	107152039	18	38444247	99	0.307203
1	107152039	18	38444691	99	0.307203
1	107152039	18	38445750	99	0.307203
1	107152039	18	38446139	99	0.307203
1	107152039	18	38446167	99	0.307203
1	107152039	18	38447555	99	0.307203
1	107154362	18	38432717	99	0.300915
1	107154362	18	38433311	99	0.300915
1	107154362	18	38433314	99	0.300915
1	107154362	18	38433318	99	0.300915
1	107154362	18	38433762	99	0.300915
1	107154362	18	38434090	99	0.300915
1	107154362	18	38435190	99	0.300915
1	107154362	18	38437103	99	0.300915
1	107154362	18	38437173	99	0.300915
1	107154362	18	38438006	99	0.300915
1	107154362	18	38438838	99	0.300915
1	107154362	18	38438960	99	0.300915
1	107154362	18	38439030	99	0.300915
1	107154362	18	38440103	99	0.300915
1	107154362	18	38440835	99	0.300915
1	107154362	18	38441077	99	0.300915
1	107154362	18	38441131	99	0.300915
1	107154362	18	38441134	99	0.300915
1	107154362	18	38441217	99	0.300915
1	107154362	18	38441240	99	0.300915
1	107154362	18	38442701	99	0.300915
1	107154362	18	38444247	99	0.300915
1	107154362	18	38444691	99	0.300915
1	107154362	18	38445750	99	0.300915
1	107154362	18	38446139	99	0.300915
1	107154362	18	38446167	99	0.300915
1	107154362	18	38447555	99	0.300915
1	108920601	18	36218236	99	0.307585
1	108920601	18	36235408	99	0.307585
1	108920601	18	36245644	99	0.307585
1	112260747	18	36161503	99	0.320207
1	112260747	18	36161509	99	0.320207
1	112260747	18	36161516	99	0.320207
1	112260747	18	36164845	99	0.352897
1	112260747	18	36165410	99	0.38911
1	112260747	18	36165617	99	0.38911
1	112262706	18	36164845	99	0.311255
1	112262706	18	36165410	99	0.343692
1	112262706	18	36165617	99	0.343692
1	112264540	18	36165410	99	0.313086
1	112264540	18	36165617	99	0.313086
1	114483147	18	42281774	99	0.306166
1	114483147	18	42281778	99	0.306166
1	114483151	18	42281774	99	0.306166
1	114483151	18	42281778	99	0.306166
1	115129519	18	34009962	99	0.316244
1	115258827	18	42281774	99	0.500945
1	115258827	18	42281778	99	0.500945
1	115258827	18	44559557	99	0.333851
1	115258830	18	42281774	99	0.477329
1	115258830	18	42281778	99	0.477329
1	115258830	18	44559557	99	0.318112
1	120341264	18	42281774	99	0.432065
1	120341264	18	42281778	99	0.432065
1	120341268	18	42281774	99	0.432065
1	120341268	18	42281778	99	0.432065
1	142625620	18	46593766	99	0.331081
1	144009131	18	46593646	99	0.344732
1	144854412	18	49792185	99	0.340141
1	144854412	18	49797086	99	0.340141
1	144854412	18	49797671	99	0.340141
1	144854412	18	49798697	99	0.349777
1	144854412	18	49799959	99	0.340141
1	144854412	18	49807389	99	0.340141
1	144854412	18	49808544	99	0.340141
1	144854412	18	49809322	99	0.340141
1	144854412	18	49815735	99	0.340141
1	144854412	18	49818038	99	0.340141
1	144854412	18	49820270	99	0.340141
1	144854412	18	49820527	99	0.340141
1	144854412	18	49824019	99	0.340141
1	144854412	18	49824107	99	0.340141
1	144854412	18	49826306	99	0.340141
1	144854412	18	49827751	99	0.340141
1	144854412	18	49831097	99	0.340141
1	144854412	18	49832044	99	0.340141
1	144854412	18	49832741	99	0.340141
1	144854412	18	49833407	99	0.340141
1	144854412	18	49833836	99	0.340141
1	144854412	18	49834111	99	0.340141
1	144854412	18	49834460	99	0.340141
1	144854412	18	49834937	99	0.340141
1	144854412	18	49836059	99	0.340141
1	144854412	18	49839327	99	0.340141
1	144854412	18	49847072	99	0.331081
1	144854412	18	49850506	99	0.331081
1	144854412	18	49851496	99	0.331081
1	144854412	18	49853145	99	0.331081
1	144854412	18	49854261	99	0.331081
1	144854412	18	49854369	99	0.331081
1	144854412	18	49854991	99	0.331081
1	144854412	18	49855309	99	0.331081
1	144854412	18	49856222	99	0.331081
1	144854412	18	49857598	99	0.331081
1	144854412	18	49858801	99	0.331081
1	144854412	18	49859963	99	0.331081
1	144854412	18	49860336	99	0.331081
1	144854412	18	49937700	99	0.340141
1	144854412	18	49957317	99	0.332506
1	144871386	18	46593766	99	0.494898
1	144878041	18	46593766	99	0.505102
1	144878042	18	46593766	99	0.505102
1	145047938	18	46593766	99	0.326531
1	145107770	18	46593646	99	0.331081
1	148756448	18	46593646	99	0.331081
1	150201631	18	46593766	99	0.494898
1	150459816	18	42281774	99	0.361083
1	150459816	18	42281778	99	0.361083
1	150459817	18	42281774	99	0.361083
1	150459817	18	42281778	99	0.361083
1	96673201	18	51894413	99	0.317134
1	96673201	18	51901865	99	0.317134
1	96673201	18	51902805	99	0.317134
1	96673201	18	51912611	99	0.317134
1	96673201	18	51926806	99	0.317134
1	96673201	18	51926807	99	0.317134
1	96673201	18	51931703	99	0.317134
1	96673201	18	51934457	99	0.317134
1	96673201	18	51937422	99	0.317134
1	96673201	18	51940817	99	0.317134
1	97189019	18	57597332	99	0.47751
1	100390678	18	56195880	99	0.34142
1	109428301	18	57597332	99	0.329427
1	109428302	18	57597332	99	0.356209
1	114437834	18	57597332	99	0.533858
1	114483147	18	57597332	99	0.317048
1	114483151	18	57597332	99	0.317048
1	115258827	18	57597332	99	0.748946
1	115258830	18	57597332	99	0.711008
1	120341264	18	57597332	99	0.716912
1	120341268	18	57597332	99	0.716912
1	121483521	18	57597332	99	0.304434
1	142618072	18	60866143	99	0.326531
1	142631063	18	65077829	99	0.320124
1	142631063	18	65077925	99	0.320124
1	149263481	18	57597332	99	0.309753
1	150459816	18	57597332	99	0.541193
1	150459817	18	57597332	99	0.541193
1	155188758	18	57597332	99	0.54964
1	158434090	18	56217735	99	0.313967
1	158435278	18	56217735	99	0.32542
1	158436299	18	56217735	99	0.329581
1	158436354	18	56217735	99	0.32542
1	158437677	18	56217735	99	0.32542
1	158438496	18	56217735	99	0.32542
1	158438572	18	56217735	99	0.32542
1	158438798	18	56217735	99	0.32542
1	158439488	18	56217735	99	0.32542
1	158439579	18	56217735	99	0.32542
1	158439903	18	56217735	99	0.32542
1	158440518	18	56217735	99	0.32542
1	158441150	18	56217735	99	0.321434
1	158441174	18	56217735	99	0.32542
1	158441264	18	56217735	99	0.32542
1	158441349	18	56217735	99	0.32542
1	158442501	18	56217735	99	0.32542
1	158442674	18	56217735	99	0.32542
1	158442747	18	56217735	99	0.329581
1	158442945	18	56217735	99	0.32542
1	158443811	18	56217735	99	0.321434
1	160499117	18	55109476	99	0.305237
1	160501432	18	55109476	99	0.305237
1	160503717	18	55109476	99	0.305237
1	160507084	18	55109476	99	0.305237
1	160507566	18	55109476	99	0.305237
1	160513173	18	55109476	99	0.305237
1	160514226	18	55109476	99	0.305237
1	160514987	18	55109476	99	0.305237
1	160516262	18	55109476	99	0.305237
1	160516542	18	55109476	99	0.305237
1	160516640	18	55109476	99	0.305237
1	160519413	18	55109476	99	0.305237
1	160529058	18	55109476	99	0.305237
1	160529233	18	55109476	99	0.305237
1	160529564	18	55109476	99	0.305237
1	160530637	18	55109476	99	0.305237
1	160553944	18	55109476	99	0.305237
1	160559445	18	55109476	99	0.305237
1	160561247	18	55109476	99	0.305237
1	160561701	18	55109476	99	0.305237
1	160568519	18	55109476	99	0.305237
1	160573892	18	55109476	99	0.305237
1	160581397	18	55109476	99	0.305237
1	160581899	18	55109476	99	0.305237
1	160582549	18	55109476	99	0.305237
1	160584092	18	55109476	99	0.305237
1	160584441	18	55109476	99	0.305237
1	160585903	18	55109476	99	0.305237
1	142628778	18	74638717	99	0.331081
1	143993474	18	68056778	99	0.316276
1	144009131	18	74638717	99	0.344732
1	144887770	18	76579152	99	0.305589
1	144887770	18	76580124	99	0.305589
1	144887770	18	76581056	99	0.305589
1	144887770	18	76582953	99	0.305589
1	144887770	18	76584530	99	0.305589
1	144887770	18	76585555	99	0.305589
1	144887770	18	76590260	99	0.305589
1	144887770	18	76590699	99	0.305589
1	144887770	18	76593838	99	0.305589
1	144887770	18	76594972	99	0.305589
1	144887770	18	76596113	99	0.305589
1	144887770	18	76597031	99	0.305589
1	144887770	18	76598340	99	0.305589
1	144887770	18	76604453	99	0.305589
1	144887770	18	76606502	99	0.305589
1	144887774	18	76579152	99	0.305589
1	144887774	18	76580124	99	0.305589
1	144887774	18	76581056	99	0.305589
1	144887774	18	76582953	99	0.305589
1	144887774	18	76584530	99	0.305589
1	144887774	18	76585555	99	0.305589
1	144887774	18	76590260	99	0.305589
1	144887774	18	76590699	99	0.305589
1	144887774	18	76593838	99	0.305589
1	144887774	18	76594972	99	0.305589
1	144887774	18	76596113	99	0.305589
1	144887774	18	76597031	99	0.305589
1	144887774	18	76598340	99	0.305589
1	144887774	18	76604453	99	0.305589
1	144887774	18	76606502	99	0.305589
1	145053507	18	71705280	99	0.332506
1	145053507	18	77654301	99	0.316118
1	145053507	18	77654302	99	0.316118
1	145066719	18	74679434	99	0.494898
1	145066719	18	74679436	99	0.494898
1	145066720	18	74679434	99	0.494898
1	145066720	18	74679436	99	0.494898
1	148902590	18	74679434	99	0.494898
1	148902590	18	74679436	99	0.494898
1	148902591	18	74679434	99	0.494898
1	148902591	18	74679436	99	0.494898
1	149747022	18	76799300	99	0.374737
1	157024449	18	73814770	99	0.334808
1	157024449	18	73814793	99	0.334808
1	157024449	18	73815059	99	0.334808
1	157024449	18	73815284	99	0.334808
1	157024449	18	73815538	99	0.334808
1	157024449	18	73815831	99	0.334808
1	157024449	18	73815929	99	0.334808
1	157024449	18	73816220	99	0.334808
1	157024449	18	73816295	99	0.334808
1	157024449	18	73816297	99	0.334808
1	157024449	18	73816586	99	0.334808
1	157024449	18	73816604	99	0.334808
1	157024449	18	73816621	99	0.334808
1	157024449	18	73816795	99	0.334808
1	157024449	18	73816813	99	0.334808
1	157024449	18	73816872	99	0.334808
1	157024449	18	73816887	99	0.334808
1	157024449	18	73817039	99	0.334808
1	157024449	18	73817106	99	0.334808
1	157024449	18	73817111	99	0.334808
1	157024449	18	73817132	99	0.334808
1	157024449	18	73817137	99	0.334808
1	157024449	18	73817214	99	0.334808
1	157024449	18	73817244	99	0.334808
1	157024449	18	73817245	99	0.334808
1	157024449	18	73817269	99	0.334808
1	157024449	18	73817275	99	0.334808
1	157024449	18	73817302	99	0.334808
1	157024449	18	73817443	99	0.334808
1	157024449	18	73817515	99	0.334808
1	157024449	18	73817537	99	0.334808
1	157024449	18	73817592	99	0.334808
1	157024449	18	73819728	99	0.334808
1	157024449	18	73819752	99	0.334808
1	157024449	18	73819961	99	0.334808
1	157024449	18	73820181	99	0.334808
1	157024449	18	73822574	99	0.312344
1	157024449	18	73824773	99	0.312344
1	157024449	18	73825483	99	0.312344
1	157024449	18	73826409	99	0.312344
1	157024449	18	73826498	99	0.312344
1	157024449	18	73826683	99	0.312344
1	157024449	18	73826926	99	0.312344
1	157024449	18	73827030	99	0.312344
1	157024449	18	73827159	99	0.312344
1	157024449	18	73827399	99	0.312344
1	157024449	18	73827623	99	0.312344
1	157024449	18	73827657	99	0.312344
1	157024449	18	73827734	99	0.312344
1	157024449	18	73827763	99	0.312344
1	157024449	18	73827827	99	0.312344
1	157024449	18	73827990	99	0.312344
1	157024449	18	73828344	99	0.312344
1	157024449	18	73828584	99	0.312344
1	157024449	18	73828592	99	0.312344
1	157024449	18	73828634	99	0.312344
1	157024449	18	73829096	99	0.312344
1	157024449	18	73829399	99	0.312344
1	157024449	18	73829748	99	0.312344
1	162358395	18	71637988	99	0.314977
1	171530146	18	659762	99	0.423054
1	171530146	18	677943	99	0.426087
1	171530146	18	677945	99	0.426087
1	171530149	18	659762	99	0.369116
1	183262875	18	659762	99	0.356081
1	183262875	18	677943	99	0.568092
1	183262875	18	677945	99	0.568092
1	192545722	18	108333	99	0.45524
1	192545722	18	677943	99	0.305193
1	192545722	18	677945	99	0.305193
1	192545722	18	2587576	99	0.334012
1	196659342	18	659762	99	0.632534
1	196659342	18	677943	99	0.910326
1	196659342	18	677945	99	0.910326
1	196659342	18	2587576	99	0.310513
1	201063041	18	677943	99	0.362319
1	201063041	18	677945	99	0.362319
1	205308914	18	677943	99	0.392023
1	205308914	18	677945	99	0.392023
1	205767097	18	108333	99	0.35296
1	205767097	18	659762	99	0.314412
1	205767097	18	677943	99	0.377358
1	205767097	18	677945	99	0.377358
1	205767097	18	2587576	99	0.402637
1	206903392	18	659762	99	0.525342
1	206903392	18	677943	99	0.819178
1	206903392	18	677945	99	0.819178
1	206903392	18	2587576	99	0.309124
1	206903395	18	659762	99	0.525342
1	206903395	18	677943	99	0.819178
1	206903395	18	677945	99	0.819178
1	206903395	18	2587576	99	0.309124
1	208237532	18	12228770	99	0.322803
1	183262875	18	29547447	99	0.397897
1	183262875	18	29547450	99	0.397897
1	186629975	18	28204699	99	0.30281
1	186629975	18	28208338	99	0.30281
1	186629975	18	28208468	99	0.30281
1	186629975	18	28209686	99	0.30281
1	186629975	18	28211695	99	0.30281
1	186631743	18	28204699	99	0.30281
1	186631743	18	28208338	99	0.30281
1	186631743	18	28208468	99	0.30281
1	186631743	18	28209686	99	0.30281
1	186631743	18	28211695	99	0.30281
1	186643058	18	28204699	99	0.30281
1	186643058	18	28208338	99	0.30281
1	186643058	18	28208468	99	0.30281
1	186643058	18	28209686	99	0.30281
1	186643058	18	28211695	99	0.30281
1	196659342	18	29547447	99	0.432913
1	196659342	18	29547450	99	0.432913
1	205308914	18	14183720	99	0.365728
1	206903392	18	14183720	99	0.364362
1	206903392	18	29547447	99	0.463842
1	206903392	18	29547450	99	0.463842
1	206903395	18	14183720	99	0.364362
1	206903395	18	29547447	99	0.463842
1	206903395	18	29547450	99	0.463842
1	207998783	18	19631014	99	0.315627
1	207998783	18	19632051	99	0.315627
1	171530146	18	42281774	99	0.407949
1	171530146	18	42281778	99	0.407949
1	176813997	18	42421909	99	0.324575
1	176813997	18	42439079	99	0.300509
1	176814838	18	42421909	99	0.324575
1	176814838	18	42439079	99	0.300509
1	176818541	18	42421909	99	0.324575
1	176818541	18	42439079	99	0.300509
1	176819875	18	42421909	99	0.324575
1	176819875	18	42439079	99	0.300509
1	176821057	18	42421909	99	0.324575
1	176821057	18	42439079	99	0.300509
1	183262875	18	42281774	99	0.389788
1	183262875	18	42281778	99	0.389788
1	185007075	18	46534118	99	0.305649
1	185007075	18	46535333	99	0.305649
1	185007075	18	46541462	99	0.313892
1	189763825	18	41167839	99	0.301666
1	189763825	18	41168311	99	0.301666
1	189763825	18	41176419	99	0.301666
1	189763825	18	41177975	99	0.301666
1	189763825	18	41178001	99	0.301666
1	189763825	18	41189251	99	0.301666
1	189763825	18	41207659	99	0.301666
1	196659342	18	42281774	99	0.487923
1	196659342	18	42281778	99	0.487923
1	196659342	18	44559557	99	0.315864
1	206903392	18	42281774	99	0.410363
1	206903392	18	42281778	99	0.410363
1	206903395	18	42281774	99	0.410363
1	206903395	18	42281778	99	0.410363
1	208932974	18	34002419	99	0.307532
1	168566976	18	50793517	99	0.312359
1	178531036	18	50891372	99	0.304007
1	178531036	18	50894200	99	0.304007
1	178531036	18	50895753	99	0.304007
1	178531036	18	50904639	99	0.304007
1	178531036	18	50905930	99	0.304007
1	178531036	18	50906113	99	0.304007
1	178531036	18	50907118	99	0.304007
1	183262875	18	57597332	99	0.444265
1	188408197	18	58081866	99	0.335074
1	188409868	18	58081866	99	0.335074
1	188410218	18	58081866	99	0.335074
1	188410781	18	58081866	99	0.335074
1	188412227	18	58081866	99	0.335074
1	188412313	18	58081866	99	0.335074
1	188412412	18	58081866	99	0.335074
1	188412745	18	58081866	99	0.335074
1	188415067	18	58081866	99	0.335074
1	188416922	18	58081866	99	0.335074
1	188418578	18	58081866	99	0.335074
1	188418877	18	58081866	99	0.335074
1	188421009	18	58081866	99	0.335074
1	188424742	18	58081866	99	0.335074
1	188425258	18	58081866	99	0.335074
1	188432072	18	58081866	99	0.335074
1	188432557	18	58081866	99	0.335074
1	188432572	18	58081866	99	0.335074
1	188438551	18	58081866	99	0.335074
1	188439137	18	58081866	99	0.335074
1	188440127	18	58081866	99	0.335074
1	188440722	18	58081866	99	0.335074
1	188440943	18	58081866	99	0.335074
1	188441457	18	58081866	99	0.335074
1	188443153	18	58081866	99	0.335074
1	188443594	18	58081866	99	0.335074
1	188443600	18	58081866	99	0.335074
1	188446691	18	58081866	99	0.335074
1	188446969	18	58081866	99	0.335074
1	188447587	18	58081866	99	0.335074
1	188448659	18	58081866	99	0.335074
1	188449071	18	58081866	99	0.335074
1	188449399	18	58081866	99	0.312636
1	188450276	18	58081866	99	0.335074
1	188454130	18	58081866	99	0.335074
1	188455373	18	58081866	99	0.335074
1	188455599	18	58081866	99	0.335074
1	188456430	18	58081866	99	0.335074
1	188457951	18	58081866	99	0.335074
1	188458064	18	58081866	99	0.335074
1	188458137	18	58081866	99	0.335074
1	188458181	18	58081866	99	0.335074
1	188458212	18	58081866	99	0.335074
1	188458290	18	58081866	99	0.335074
1	188458483	18	58081866	99	0.335074
1	188458530	18	58081866	99	0.335074
1	188458551	18	58081866	99	0.335074
1	188458576	18	58081866	99	0.335074
1	188458577	18	58081866	99	0.335074
1	188458641	18	58081866	99	0.335074
1	188458814	18	58081866	99	0.335074
1	188458865	18	58081866	99	0.335074
1	188458967	18	58081866	99	0.335074
1	188459064	18	58081866	99	0.335074
1	188459381	18	58081866	99	0.335074
1	188459412	18	58081866	99	0.335074
1	188459576	18	58081866	99	0.335074
1	188459636	18	58081866	99	0.335074
1	192545722	18	57597332	99	0.312233
1	196659342	18	57597332	99	0.670943
1	205308914	18	57597332	99	0.371518
1	205767097	18	57597332	99	0.453991
1	206903392	18	57597332	99	0.680902
1	206903395	18	57597332	99	0.680902
1	207097577	18	60866143	99	0.326531
1	189874215	18	77672473	99	0.303611
1	189874215	18	77672533	99	0.303287
1	189874215	18	77679006	99	0.303611
1	189874215	18	77685520	99	0.30324
1	190164359	18	70993616	99	0.307318
1	201578344	18	71964290	99	0.301223
1	214638169	18	677943	99	0.307346
1	214638169	18	677945	99	0.307346
1	219945106	18	1883041	99	0.308198
1	219981768	18	1877044	99	0.300208
1	219981768	18	1883041	99	0.325142
1	220152718	18	659762	99	0.553125
1	220152718	18	677943	99	0.8625
1	220152718	18	677945	99	0.8625
1	220152718	18	2587576	99	0.325472
1	220152720	18	659762	99	0.697264
1	220152720	18	677943	99	0.831202
1	220152720	18	677945	99	0.831202
1	220805624	18	677943	99	0.347826
1	220805624	18	677945	99	0.347826
1	224363400	18	659762	99	0.509004
1	224363400	18	677943	99	0.543478
1	224363400	18	677945	99	0.543478
1	224363400	18	2587576	99	0.300267
1	224363401	18	659762	99	0.509004
1	224363401	18	677943	99	0.543478
1	224363401	18	677945	99	0.543478
1	224363401	18	2587576	99	0.300267
1	226040256	18	108333	99	0.301888
1	226040256	18	659762	99	0.333645
1	226040256	18	677943	99	0.555081
1	226040256	18	677945	99	0.555081
1	226040256	18	2587576	99	0.425125
1	229149737	18	4757606	99	0.323861
1	229150891	18	4757606	99	0.323861
1	230468715	18	108333	99	0.51905
1	230468715	18	677943	99	0.521739
1	230468715	18	677945	99	0.521739
1	230468715	18	2587576	99	0.591523
1	230775781	18	6316027	99	0.300759
1	230775781	18	6316147	99	0.300759
1	230775781	18	6316172	99	0.300759
1	230775781	18	6317575	99	0.300759
1	230775781	18	6320573	99	0.300759
1	230775781	18	6323332	99	0.300759
1	230775781	18	6323453	99	0.300759
1	230775781	18	6324041	99	0.300759
1	230775781	18	6324389	99	0.300759
1	230775781	18	6324747	99	0.300759
1	230775781	18	6324833	99	0.300759
1	230775781	18	6326454	99	0.300759
1	230775781	18	6328558	99	0.300759
1	230775781	18	6329204	99	0.300759
1	230775781	18	6333116	99	0.300759
1	230775781	18	6333125	99	0.300759
1	230775781	18	6333932	99	0.300759
1	230775781	18	6334269	99	0.300759
1	230775781	18	6334454	99	0.300759
1	230775781	18	6335030	99	0.300759
1	230775781	18	6335138	99	0.300759
1	230775781	18	6335266	99	0.300759
1	230775781	18	6335613	99	0.300759
1	230775781	18	6336403	99	0.300759
1	230775781	18	6337218	99	0.300759
1	230775781	18	6337295	99	0.300759
1	230775781	18	6339107	99	0.300759
1	230775781	18	6339341	99	0.300759
1	230775781	18	6339699	99	0.300759
1	230775781	18	6341532	99	0.300759
1	230775781	18	6342054	99	0.300759
1	230775781	18	6342801	99	0.300759
1	230775781	18	6342973	99	0.300759
1	230775781	18	6343212	99	0.300759
1	230775781	18	6343636	99	0.300759
1	230775781	18	6343719	99	0.300759
1	230775781	18	6344587	99	0.300759
1	230775781	18	6344823	99	0.300759
1	230775781	18	6345071	99	0.300759
1	230775781	18	6345269	99	0.300759
1	230775781	18	6345363	99	0.300759
1	230775781	18	6345424	99	0.300759
1	230775781	18	6345554	99	0.300759
1	230775781	18	6345956	99	0.300759
1	230775781	18	6345968	99	0.300759
1	230775781	18	6345974	99	0.300759
1	230775781	18	6345984	99	0.300759
1	230775781	18	6346176	99	0.300759
1	230775781	18	6346395	99	0.300759
1	230775781	18	6346932	99	0.300759
1	230775781	18	6347346	99	0.300759
1	230775781	18	6348028	99	0.300759
1	230775781	18	6348227	99	0.300759
1	230775781	18	6348256	99	0.300759
1	230775781	18	6348470	99	0.300759
1	230775781	18	6348553	99	0.300759
1	230775781	18	6350318	99	0.300759
1	230775781	18	6354297	99	0.300759
1	230776264	18	6316027	99	0.300759
1	230776264	18	6316147	99	0.300759
1	230776264	18	6316172	99	0.300759
1	230776264	18	6317575	99	0.300759
1	230776264	18	6320573	99	0.300759
1	230776264	18	6323332	99	0.300759
1	230776264	18	6323453	99	0.300759
1	230776264	18	6324041	99	0.300759
1	230776264	18	6324389	99	0.300759
1	230776264	18	6324747	99	0.300759
1	230776264	18	6324833	99	0.300759
1	230776264	18	6326454	99	0.300759
1	230776264	18	6328558	99	0.300759
1	230776264	18	6329204	99	0.300759
1	230776264	18	6333116	99	0.300759
1	230776264	18	6333125	99	0.300759
1	230776264	18	6333932	99	0.300759
1	230776264	18	6334269	99	0.300759
1	230776264	18	6334454	99	0.300759
1	230776264	18	6335030	99	0.300759
1	230776264	18	6335138	99	0.300759
1	230776264	18	6335266	99	0.300759
1	230776264	18	6335613	99	0.300759
1	230776264	18	6336403	99	0.300759
1	230776264	18	6337218	99	0.300759
1	230776264	18	6337295	99	0.300759
1	230776264	18	6339107	99	0.300759
1	230776264	18	6339341	99	0.300759
1	230776264	18	6339699	99	0.300759
1	230776264	18	6341532	99	0.300759
1	230776264	18	6342054	99	0.300759
1	230776264	18	6342801	99	0.300759
1	230776264	18	6342973	99	0.300759
1	230776264	18	6343212	99	0.300759
1	230776264	18	6343636	99	0.300759
1	230776264	18	6343719	99	0.300759
1	230776264	18	6344587	99	0.300759
1	230776264	18	6344823	99	0.300759
1	230776264	18	6345071	99	0.300759
1	230776264	18	6345269	99	0.300759
1	230776264	18	6345363	99	0.300759
1	230776264	18	6345424	99	0.300759
1	230776264	18	6345554	99	0.300759
1	230776264	18	6345956	99	0.300759
1	230776264	18	6345968	99	0.300759
1	230776264	18	6345974	99	0.300759
1	230776264	18	6345984	99	0.300759
1	230776264	18	6346176	99	0.300759
1	230776264	18	6346395	99	0.300759
1	230776264	18	6346932	99	0.300759
1	230776264	18	6347346	99	0.300759
1	230776264	18	6348028	99	0.300759
1	230776264	18	6348227	99	0.300759
1	230776264	18	6348256	99	0.300759
1	230776264	18	6348470	99	0.300759
1	230776264	18	6348553	99	0.300759
1	230776264	18	6350318	99	0.300759
1	230776264	18	6354297	99	0.300759
1	238046072	18	659762	99	0.641304
1	238046072	18	677943	99	1
1	238046072	18	677945	99	1
1	238046072	18	2587576	99	0.377358
1	246118670	18	1583563	99	0.32196
1	246118670	18	1770405	99	0.329318
1	248185908	18	659762	99	0.672426
1	248185908	18	677943	99	0.953717
1	248185908	18	677945	99	0.953717
1	248185908	18	2587576	99	0.34264
1	220152718	18	29547447	99	0.426512
1	220152718	18	29547450	99	0.426512
1	220152720	18	29547447	99	0.427321
1	220152720	18	29547450	99	0.427321
1	224202079	18	18511964	99	0.326531
1	224202080	18	18511964	99	0.326531
1	226040256	18	14183720	99	0.397397
1	231922598	18	13667994	99	0.303781
1	231926073	18	13667994	99	0.303781
1	231926900	18	13667994	99	0.303781
1	231927380	18	13667994	99	0.322698
1	231928554	18	13667994	99	0.322698
1	231929325	18	13667994	99	0.303781
1	231929532	18	13667994	99	0.303781
1	231930511	18	13667994	99	0.322698
1	231935373	18	13667994	99	0.322698
1	231939168	18	13667994	99	0.322698
1	231939180	18	13667994	99	0.322698
1	231939633	18	13667994	99	0.322698
1	231940837	18	13667994	99	0.322698
1	238046072	18	29547447	99	0.440625
1	238046072	18	29547450	99	0.440625
1	248185908	18	29547447	99	0.466
1	248185908	18	29547450	99	0.466
1	219085443	18	35198372	99	0.318805
1	219085443	18	35199662	99	0.318805
1	219087878	18	35198372	99	0.318805
1	219087878	18	35199662	99	0.318805
1	219093440	18	35198372	99	0.318805
1	219093440	18	35199662	99	0.318805
1	220152718	18	42281774	99	0.432065
1	220152718	18	42281778	99	0.432065
1	220152720	18	42281774	99	0.538274
1	220152720	18	42281778	99	0.538274
1	220152720	18	44559557	99	0.349094
1	224202296	18	46593766	99	0.331081
1	224363400	18	42281774	99	0.351948
1	224363400	18	42281778	99	0.351948
1	224363400	18	44559557	99	0.384053
1	224363401	18	42281774	99	0.351948
1	224363401	18	42281778	99	0.351948
1	224363401	18	44559557	99	0.384053
1	227121099	18	45166071	99	0.303711
1	227121398	18	45166071	99	0.303711
1	227123964	18	45166071	99	0.303711
1	229372175	18	42256693	99	0.313182
1	230468715	18	44559557	99	0.354374
1	235169020	18	35594943	99	0.310297
1	235169020	18	35595127	99	0.310297
1	235170908	18	35594943	99	0.310297
1	235170908	18	35595127	99	0.310297
1	238046072	18	42281774	99	0.500945
1	238046072	18	42281778	99	0.500945
1	238046072	18	44559557	99	0.333851
1	238884803	18	47257605	99	0.303174
1	238884803	18	47260359	99	0.319766
1	238884803	18	47260746	99	0.319766
1	238884803	18	47261355	99	0.319766
1	238884803	18	47262437	99	0.319766
1	238884803	18	47263681	99	0.319766
1	238884803	18	47408170	99	0.363607
1	238885001	18	47257605	99	0.303174
1	238885001	18	47260359	99	0.319766
1	238885001	18	47260746	99	0.319766
1	238885001	18	47261355	99	0.319766
1	238885001	18	47262437	99	0.319766
1	238885001	18	47263681	99	0.319766
1	238885001	18	47408170	99	0.363607
1	238886128	18	47257605	99	0.303174
1	238886128	18	47260359	99	0.319766
1	238886128	18	47260746	99	0.319766
1	238886128	18	47261355	99	0.319766
1	238886128	18	47262437	99	0.319766
1	238886128	18	47263681	99	0.319766
1	238886128	18	47408170	99	0.363607
1	238886255	18	47257605	99	0.303174
1	238886255	18	47260359	99	0.319766
1	238886255	18	47260746	99	0.319766
1	238886255	18	47261355	99	0.319766
1	238886255	18	47262437	99	0.319766
1	238886255	18	47263681	99	0.319766
1	238886255	18	47408170	99	0.363607
1	238886352	18	47257605	99	0.303174
1	238886352	18	47260359	99	0.319766
1	238886352	18	47260746	99	0.319766
1	238886352	18	47261355	99	0.319766
1	238886352	18	47262437	99	0.319766
1	238886352	18	47263681	99	0.319766
1	238886352	18	47408170	99	0.363607
1	238886872	18	47257605	99	0.303174
1	238886872	18	47260359	99	0.319766
1	238886872	18	47260746	99	0.319766
1	238886872	18	47261355	99	0.319766
1	238886872	18	47262437	99	0.319766
1	238886872	18	47263681	99	0.319766
1	238886872	18	47408170	99	0.363607
1	238888111	18	47257605	99	0.303174
1	238888111	18	47260359	99	0.319766
1	238888111	18	47260746	99	0.319766
1	238888111	18	47261355	99	0.319766
1	238888111	18	47262437	99	0.319766
1	238888111	18	47263681	99	0.319766
1	238888111	18	47408170	99	0.363607
1	238888464	18	47257605	99	0.303174
1	238888464	18	47260359	99	0.319766
1	238888464	18	47260746	99	0.319766
1	238888464	18	47261355	99	0.319766
1	238888464	18	47262437	99	0.319766
1	238888464	18	47263681	99	0.319766
1	238888464	18	47408170	99	0.363607
1	238888556	18	47257605	99	0.303174
1	238888556	18	47260359	99	0.319766
1	238888556	18	47260746	99	0.319766
1	238888556	18	47261355	99	0.319766
1	238888556	18	47262437	99	0.319766
1	238888556	18	47263681	99	0.319766
1	238888556	18	47408170	99	0.363607
1	238888564	18	47257605	99	0.303174
1	238888564	18	47260359	99	0.319766
1	238888564	18	47260746	99	0.319766
1	238888564	18	47261355	99	0.319766
1	238888564	18	47262437	99	0.319766
1	238888564	18	47263681	99	0.319766
1	238888564	18	47408170	99	0.363607
1	246873711	18	46593766	99	0.344732
1	248185908	18	42281774	99	0.463864
1	248185908	18	42281778	99	0.463864
1	248481892	18	47123122	99	0.300403
1	213145825	18	51858073	99	0.403071
1	220152718	18	57597332	99	0.716912
1	220152720	18	57597332	99	0.602204
1	220805624	18	57597332	99	0.315023
1	224363400	18	57597332	99	0.462647
1	224363401	18	57597332	99	0.462647
1	225462933	18	59373013	99	0.311701
1	226040256	18	57597332	99	0.486697
1	230468715	18	57597332	99	0.627692
1	238046072	18	57597332	99	0.748946
1	242378495	18	58120526	99	0.307532
1	244138458	18	56491507	99	0.312833
1	244138458	18	56518513	99	0.323499
1	248185908	18	57597332	99	0.708675
1	213823471	18	76211246	99	0.308819
1	213825987	18	76211246	99	0.316575
1	213832183	18	76211246	99	0.301209
1	213833093	18	76211246	99	0.301209
1	213834509	18	76211246	99	0.301209
1	219702577	18	72064991	99	0.307117
1	219702590	18	72064991	99	0.307117
1	219746193	18	72064991	99	0.310467
1	219747235	18	72064991	99	0.310467
1	219748779	18	72064991	99	0.310467
1	219749261	18	72064991	99	0.310467
1	228703444	18	70003549	99	0.300633
1	228704122	18	70003549	99	0.300633
1	228708434	18	70003549	99	0.300633
1	228708526	18	70003549	99	0.300633
1	228711014	18	70003549	99	0.300633
1	228713208	18	70003549	99	0.300633
1	228713350	18	70003549	99	0.300633
1	228713441	18	70003549	99	0.300633
1	228713872	18	70003549	99	0.300633
1	228715339	18	70003549	99	0.300633
1	228717683	18	70003549	99	0.300633
1	228720480	18	70003549	99	0.300633
1	228722903	18	70003549	99	0.300633
1	228723056	18	70003549	99	0.300633
1	228724848	18	70003549	99	0.300633
1	228726367	18	70003549	99	0.300633
1	228728207	18	70003549	99	0.300633
1	228732333	18	70003549	99	0.300633
1	228734077	18	70003549	99	0.300633
1	228740728	18	70003549	99	0.300633
1	228741993	18	70003549	99	0.300633
1	228742930	18	70003549	99	0.300633
1	228782770	18	70003549	99	0.300633
1	228783022	18	70003549	99	0.300633
1	228783671	18	70003549	99	0.300633
1	228784259	18	70003549	99	0.33191
1	228785805	18	70003549	99	0.311139
1	228787738	18	70003549	99	0.311139
1	228788149	18	70003549	99	0.311139
1	228789357	18	70003549	99	0.311139
1	228792967	18	70003549	99	0.311139
1	228793246	18	70003549	99	0.311139
1	228793971	18	70003549	99	0.311139
1	228794824	18	70003549	99	0.311139
1	228796151	18	70003549	99	0.311139
1	228796186	18	70003549	99	0.311139
1	228802765	18	70003549	99	0.311139
1	230776434	18	73740769	99	0.303594
1	230776434	18	73741151	99	0.303594
1	230776434	18	73742961	99	0.322051
1	230776434	18	73743150	99	0.335338
1	232669272	18	75536590	99	0.32206
1	232671405	18	75536590	99	0.32206
1	232671890	18	75536590	99	0.32206
1	237192869	18	76799300	99	0.30627
1	246166204	18	74780355	99	0.312583
1	246166204	18	74780358	99	0.312583
1	246166204	18	74780359	99	0.312583
1	246166204	18	74780368	99	0.312583
1	246166204	18	74780588	99	0.312583
1	246166204	18	74782981	99	0.353647
1	246166204	18	74784366	99	0.343497
1	1384295	19	2545186	99	0.300849
1	1384295	19	2545605	99	0.300849
1	1384295	19	2546434	99	0.300849
1	1384295	19	2546629	99	0.300849
1	1384295	19	2546653	99	0.300849
1	1384295	19	2547015	99	0.300849
1	1384295	19	2547077	99	0.300849
1	1384295	19	2547114	99	0.300849
1	1384295	19	2547369	99	0.300849
1	1384295	19	2549075	99	0.300849
1	1574019	19	644701	99	0.309
1	1574019	19	646722	99	0.310693
1	2627198	19	5296577	99	0.306598
1	2627198	19	5296598	99	0.306598
1	2627198	19	5296694	99	0.306598
1	6094450	19	2400973	99	0.322949
1	9847460	19	3595923	99	0.30365
1	12897763	19	4194133	99	0.307678
1	16833492	19	5801453	99	0.332506
1	16833492	19	5803141	99	0.332506
1	16833492	19	5803347	99	0.332506
1	16833492	19	5803353	99	0.332506
1	16833492	19	5803647	99	0.332506
1	16833492	19	5803694	99	0.332506
1	16923786	19	5484847	99	0.305589
1	37784712	19	10201378	99	0.307106
1	40309878	19	3642903	99	0.449296
1	14691664	19	13881056	99	0.315159
1	14691664	19	13883635	99	0.315159
1	14691664	19	13884196	99	0.315159
1	33557682	19	10791054	99	0.347314
1	40137754	19	16408074	99	0.310513
1	40138123	19	16408074	99	0.310513
1	40138245	19	16408074	99	0.319087
1	40431260	19	10791054	99	0.307521
1	40431264	19	10791054	99	0.307521
1	4204717	19	27870428	99	0.321942
1	4204717	19	27870432	99	0.321942
1	5224616	19	29792094	99	0.315995
1	5224616	19	29795071	99	0.315995
1	5224616	19	29796255	99	0.315995
1	12848549	19	27889384	99	0.326531
1	13482096	19	28641570	99	0.331615
1	16383329	19	24146180	99	0.347257
1	16923786	19	31748516	99	0.305589
1	17030477	19	30106394	99	0.43374
1	17030477	19	30106397	99	0.43374
1	17030477	19	30194030	99	0.320253
1	17030477	19	30194033	99	0.320253
1	17030480	19	30106394	99	0.43374
1	17030480	19	30106397	99	0.43374
1	17030480	19	30194030	99	0.320253
1	17030480	19	30194033	99	0.320253
1	17052433	19	23551880	99	0.302222
1	17233938	19	24548966	99	0.326531
1	17233939	19	24548966	99	0.326531
1	19491815	19	30106394	99	0.360294
1	19491815	19	30106397	99	0.360294
1	25629943	19	30106394	99	0.379665
1	25629943	19	30106397	99	0.379665
1	29481589	19	30106394	99	0.373483
1	29481589	19	30106397	99	0.373483
1	29481591	19	30106394	99	0.373483
1	29481591	19	30106397	99	0.373483
1	30961688	19	27888843	99	0.323838
1	30961688	19	27888844	99	0.323838
1	33557682	19	30106394	99	0.470588
1	33557682	19	30106397	99	0.470588
1	33557682	19	30194030	99	0.311475
1	33557682	19	30194033	99	0.311475
1	33558835	19	30106394	99	0.425613
1	33558835	19	30106397	99	0.425613
1	40431260	19	30106394	99	0.309007
1	40431260	19	30106397	99	0.309007
1	40431264	19	30106394	99	0.309007
1	40431264	19	30106397	99	0.309007
1	40493965	19	35864642	99	0.306892
1	40493965	19	35865830	99	0.308984
1	40493965	19	35868758	99	0.306892
1	40493965	19	35896723	99	0.307674
1	16388909	19	46789488	99	0.309827
1	16388909	19	46790745	99	0.309827
1	16388909	19	46791939	99	0.309827
1	17030477	19	48832873	99	0.312591
1	17030477	19	48832874	99	0.312591
1	17030480	19	48832873	99	0.312591
1	17030480	19	48832874	99	0.312591
1	17876389	19	47289310	99	0.342632
1	24014064	19	46898875	99	0.322945
1	24014064	19	46899481	99	0.322945
1	24014064	19	46900146	99	0.322945
1	24014064	19	46903294	99	0.322945
1	24014064	19	46903303	99	0.322945
1	24014064	19	46905491	99	0.322945
1	29481589	19	48832873	99	0.406545
1	29481589	19	48832874	99	0.406545
1	29481591	19	48832873	99	0.406545
1	29481591	19	48832874	99	0.406545
1	33557682	19	48832873	99	0.343061
1	33557682	19	48832874	99	0.343061
1	33558835	19	48832873	99	0.303994
1	33558835	19	48832874	99	0.303994
1	40295452	19	38521284	99	0.309629
1	40431260	19	44169529	99	0.332232
1	40431264	19	44169529	99	0.332232
1	1160163	19	54540371	99	0.330127
1	1160163	19	54540382	99	0.314178
1	1160163	19	54540386	99	0.330127
1	1160163	19	54540388	99	0.330127
1	1160163	19	54540446	99	0.314178
1	1160163	19	54540512	99	0.338912
1	1160163	19	54540519	99	0.338912
1	1160163	19	54540524	99	0.338912
1	1160163	19	54540527	99	0.338912
1	1160163	19	54540531	99	0.338912
1	1160163	19	54540532	99	0.338912
1	3599470	19	49470060	99	0.630597
1	3599470	19	49470064	99	0.630597
1	3599470	19	52544805	99	0.739812
1	3599470	19	53243701	99	0.392836
1	3599470	19	53302899	99	0.486617
1	3599473	19	49470060	99	0.630597
1	3599473	19	49470064	99	0.630597
1	3599473	19	52544805	99	0.739812
1	3599473	19	53243701	99	0.392836
1	3599473	19	53302899	99	0.486617
1	12198297	19	53874654	99	0.314464
1	13818618	19	54321872	99	0.34835
1	13843653	19	54550555	99	0.303015
1	13843653	19	54550830	99	0.303015
1	13843653	19	54551888	99	0.303015
1	13843653	19	54552765	99	0.303015
1	13843653	19	54553242	99	0.303015
1	13843653	19	54554100	99	0.303015
1	13843653	19	54554438	99	0.303015
1	14732605	19	57835836	99	0.303668
1	14732605	19	57855316	99	0.329071
1	14732605	19	57859811	99	0.329071
1	14732605	19	57861402	99	0.329071
1	14732605	19	57863282	99	0.387155
1	14732605	19	57939234	99	0.328547
1	14732605	19	57939826	99	0.328547
1	14732605	19	57950376	99	0.328547
1	17030477	19	49470060	99	0.583264
1	17030477	19	49470064	99	0.583264
1	17030477	19	52544805	99	0.566229
1	17030477	19	53243701	99	0.450208
1	17030477	19	53302899	99	0.407938
1	17030477	19	56164008	99	0.328162
1	17030480	19	49470060	99	0.583264
1	17030480	19	49470064	99	0.583264
1	17030480	19	52544805	99	0.566229
1	17030480	19	53243701	99	0.450208
1	17030480	19	53302899	99	0.407938
1	17030480	19	56164008	99	0.328162
1	17318918	19	50086838	99	0.328264
1	19491815	19	49470060	99	0.826446
1	19491815	19	49470064	99	0.826446
1	19491815	19	52544805	99	0.869565
1	19491815	19	53243701	99	0.5449
1	19491815	19	53302899	99	0.592979
1	22834985	19	50086838	99	0.304531
1	22834987	19	50086838	99	0.304531
1	25611101	19	52544805	99	0.320366
1	25629943	19	49470060	99	0.343061
1	25629943	19	49470064	99	0.343061
1	25629943	19	52544805	99	0.387026
1	25629943	19	53243701	99	0.326677
1	25629943	19	53302899	99	0.303994
1	28527842	19	50086838	99	0.354831
1	29481589	19	49470060	99	0.335317
1	29481589	19	49470064	99	0.335317
1	29481589	19	52544805	99	0.41451
1	29481591	19	49470060	99	0.335317
1	29481591	19	49470064	99	0.335317
1	29481591	19	52544805	99	0.41451
1	32207195	19	52544805	99	0.38395
1	32207195	19	53302899	99	0.302572
1	33557682	19	49470060	99	0.745868
1	33557682	19	49470064	99	0.745868
1	33557682	19	52544805	99	0.869565
1	33557682	19	53243701	99	0.481473
1	33557682	19	53302899	99	0.592979
1	33558835	19	49470060	99	0.743833
1	33558835	19	49470064	99	0.743833
1	33558835	19	52544805	99	0.863396
1	33558835	19	53243701	99	0.481554
1	33558835	19	53302899	99	0.585501
1	33558835	19	56164008	99	0.302572
1	38202100	19	58826521	99	0.328445
1	38203661	19	58826521	99	0.328445
1	38203763	19	58826521	99	0.328445
1	38205678	19	58826521	99	0.328445
1	38206797	19	58826521	99	0.328445
1	38209345	19	58826521	99	0.328445
1	38216136	19	58826521	99	0.328445
1	38217239	19	58826521	99	0.302141
1	38221489	19	58826521	99	0.328445
1	38223094	19	58826521	99	0.328445
1	38223103	19	58826521	99	0.328445
1	38223290	19	58826521	99	0.328445
1	38239225	19	58826521	99	0.335074
1	38241889	19	58826521	99	0.335074
1	38244761	19	58826521	99	0.335074
1	38246704	19	58826521	99	0.335074
1	38246857	19	58826521	99	0.335074
1	38249768	19	58826521	99	0.335074
1	38250919	19	58826521	99	0.335074
1	38251770	19	58826521	99	0.335074
1	38256166	19	58826521	99	0.335074
1	38268797	19	58826521	99	0.328551
1	38271190	19	58826521	99	0.328551
1	38285838	19	58826521	99	0.328551
1	38285930	19	58826521	99	0.328551
1	38286251	19	58826521	99	0.328551
1	38290680	19	58826521	99	0.328551
1	38292160	19	58826521	99	0.328551
1	38293161	19	58826521	99	0.328551
1	38293753	19	58826521	99	0.328551
1	38294006	19	58826521	99	0.328551
1	38295141	19	58826521	99	0.328551
1	38300019	19	58826521	99	0.328551
1	38304537	19	58826521	99	0.328551
1	38306356	19	58826521	99	0.328551
1	38308389	19	58826521	99	0.328551
1	38309797	19	58826521	99	0.328551
1	38313176	19	58826521	99	0.350061
1	38324869	19	58826521	99	0.328551
1	38326111	19	58826521	99	0.328551
1	38326547	19	58826521	99	0.328551
1	38327358	19	58826521	99	0.328551
1	38329999	19	58826521	99	0.328551
1	38332336	19	58826521	99	0.328551
1	38332827	19	58826521	99	0.328551
1	38334577	19	58826521	99	0.328551
1	38340948	19	58826521	99	0.328551
1	38348506	19	58826521	99	0.328551
1	38354273	19	58826521	99	0.328551
1	38354401	19	58826521	99	0.328551
1	38355520	19	58826521	99	0.328551
1	38361607	19	58826521	99	0.328551
1	38362064	19	58826521	99	0.328551
1	38362578	19	58826521	99	0.328551
1	38364229	19	58826521	99	0.328551
1	40098460	19	49470060	99	0.592593
1	40098460	19	49470064	99	0.592593
1	40098460	19	52544805	99	0.688909
1	40098460	19	53243701	99	0.366245
1	40098460	19	53302899	99	0.438824
1	40098463	19	49470060	99	0.592593
1	40098463	19	49470064	99	0.592593
1	40098463	19	52544805	99	0.688909
1	40098463	19	53243701	99	0.366245
1	40098463	19	53302899	99	0.438824
1	40309878	19	50086838	99	0.616589
1	40309878	19	55085996	99	0.318531
1	40431260	19	49470060	99	0.496074
1	40431260	19	49470064	99	0.496074
1	40431260	19	52544805	99	0.543478
1	40431260	19	53302899	99	0.388615
1	40431264	19	49470060	99	0.496074
1	40431264	19	49470064	99	0.496074
1	40431264	19	52544805	99	0.543478
1	40431264	19	53302899	99	0.388615
1	56072195	19	10080140	99	0.313061
1	56074327	19	10080140	99	0.313061
1	56088617	19	10080140	99	0.313061
1	56090746	19	10080140	99	0.313061
1	56091811	19	10080140	99	0.313061
1	56094279	19	10080140	99	0.313061
1	56099606	19	10080140	99	0.301402
1	56102040	19	10080140	99	0.301402
1	56118065	19	10080140	99	0.301402
1	56120773	19	10080140	99	0.301402
1	67447551	19	3642903	99	0.350358
1	69072398	19	2299703	99	0.303399
1	69072398	19	2299872	99	0.303399
1	69072398	19	2299898	99	0.303399
1	69072398	19	2299924	99	0.303399
1	69072398	19	2300419	99	0.303399
1	69072398	19	2300886	99	0.303399
1	69086124	19	2299703	99	0.303399
1	69086124	19	2299872	99	0.303399
1	69086124	19	2299898	99	0.303399
1	69086124	19	2299924	99	0.303399
1	69086124	19	2300419	99	0.303399
1	69086124	19	2300886	99	0.303399
1	69090628	19	2299703	99	0.303399
1	69090628	19	2299872	99	0.303399
1	69090628	19	2299898	99	0.303399
1	69090628	19	2299924	99	0.303399
1	69090628	19	2300419	99	0.303399
1	69090628	19	2300886	99	0.303399
1	69140200	19	2299703	99	0.32171
1	69140200	19	2299872	99	0.32171
1	69140200	19	2299898	99	0.32171
1	69140200	19	2299924	99	0.32171
1	69140200	19	2300419	99	0.32171
1	69140200	19	2300886	99	0.32171
1	69141996	19	2299703	99	0.32171
1	69141996	19	2299872	99	0.32171
1	69141996	19	2299898	99	0.32171
1	69141996	19	2299924	99	0.32171
1	69141996	19	2300419	99	0.32171
1	69141996	19	2300886	99	0.32171
1	69143060	19	2299703	99	0.32171
1	69143060	19	2299872	99	0.32171
1	69143060	19	2299898	99	0.32171
1	69143060	19	2299924	99	0.32171
1	69143060	19	2300419	99	0.32171
1	69143060	19	2300886	99	0.32171
1	69143331	19	2299703	99	0.32171
1	69143331	19	2299872	99	0.32171
1	69143331	19	2299898	99	0.32171
1	69143331	19	2299924	99	0.32171
1	69143331	19	2300419	99	0.32171
1	69143331	19	2300886	99	0.32171
1	69143854	19	2299703	99	0.32171
1	69143854	19	2299872	99	0.32171
1	69143854	19	2299898	99	0.32171
1	69143854	19	2299924	99	0.32171
1	69143854	19	2300419	99	0.32171
1	69143854	19	2300886	99	0.32171
1	69146910	19	2299703	99	0.32171
1	69146910	19	2299872	99	0.32171
1	69146910	19	2299898	99	0.32171
1	69146910	19	2299924	99	0.32171
1	69146910	19	2300419	99	0.32171
1	69146910	19	2300886	99	0.32171
1	69148012	19	2299703	99	0.32171
1	69148012	19	2299872	99	0.32171
1	69148012	19	2299898	99	0.32171
1	69148012	19	2299924	99	0.32171
1	69148012	19	2300419	99	0.32171
1	69148012	19	2300886	99	0.32171
1	69148818	19	2299703	99	0.32171
1	69148818	19	2299872	99	0.32171
1	69148818	19	2299898	99	0.32171
1	69148818	19	2299924	99	0.32171
1	69148818	19	2300419	99	0.32171
1	69148818	19	2300886	99	0.32171
1	69149138	19	2299703	99	0.32171
1	69149138	19	2299872	99	0.32171
1	69149138	19	2299898	99	0.32171
1	69149138	19	2299924	99	0.32171
1	69149138	19	2300419	99	0.32171
1	69149138	19	2300886	99	0.32171
1	69150736	19	2299703	99	0.32171
1	69150736	19	2299872	99	0.32171
1	69150736	19	2299898	99	0.32171
1	69150736	19	2299924	99	0.32171
1	69150736	19	2300419	99	0.32171
1	69150736	19	2300886	99	0.32171
1	69150900	19	2299703	99	0.32171
1	69150900	19	2299872	99	0.32171
1	69150900	19	2299898	99	0.32171
1	69150900	19	2299924	99	0.32171
1	69150900	19	2300419	99	0.32171
1	69150900	19	2300886	99	0.32171
1	69151039	19	2299703	99	0.32171
1	69151039	19	2299872	99	0.32171
1	69151039	19	2299898	99	0.32171
1	69151039	19	2299924	99	0.32171
1	69151039	19	2300419	99	0.32171
1	69151039	19	2300886	99	0.32171
1	69152013	19	2299703	99	0.32171
1	69152013	19	2299872	99	0.32171
1	69152013	19	2299898	99	0.32171
1	69152013	19	2299924	99	0.32171
1	69152013	19	2300419	99	0.32171
1	69152013	19	2300886	99	0.32171
1	69152589	19	2299703	99	0.32171
1	69152589	19	2299872	99	0.32171
1	69152589	19	2299898	99	0.32171
1	69152589	19	2299924	99	0.32171
1	69152589	19	2300419	99	0.32171
1	69152589	19	2300886	99	0.32171
1	69152760	19	2299703	99	0.32171
1	69152760	19	2299872	99	0.32171
1	69152760	19	2299898	99	0.32171
1	69152760	19	2299924	99	0.32171
1	69152760	19	2300419	99	0.32171
1	69152760	19	2300886	99	0.32171
1	69153069	19	2299703	99	0.32171
1	69153069	19	2299872	99	0.32171
1	69153069	19	2299898	99	0.32171
1	69153069	19	2299924	99	0.32171
1	69153069	19	2300419	99	0.32171
1	69153069	19	2300886	99	0.32171
1	69155738	19	2299703	99	0.32171
1	69155738	19	2299872	99	0.32171
1	69155738	19	2299898	99	0.32171
1	69155738	19	2299924	99	0.32171
1	69155738	19	2300419	99	0.32171
1	69155738	19	2300886	99	0.32171
1	69155787	19	2299703	99	0.32171
1	69155787	19	2299872	99	0.32171
1	69155787	19	2299898	99	0.32171
1	69155787	19	2299924	99	0.32171
1	69155787	19	2300419	99	0.32171
1	69155787	19	2300886	99	0.32171
1	69156133	19	2299703	99	0.32171
1	69156133	19	2299872	99	0.32171
1	69156133	19	2299898	99	0.32171
1	69156133	19	2299924	99	0.32171
1	69156133	19	2300419	99	0.32171
1	69156133	19	2300886	99	0.32171
1	69158208	19	2299703	99	0.32171
1	69158208	19	2299872	99	0.32171
1	69158208	19	2299898	99	0.32171
1	69158208	19	2299924	99	0.32171
1	69158208	19	2300419	99	0.32171
1	69158208	19	2300886	99	0.32171
1	69158966	19	2299703	99	0.32171
1	69158966	19	2299872	99	0.32171
1	69158966	19	2299898	99	0.32171
1	69158966	19	2299924	99	0.32171
1	69158966	19	2300419	99	0.32171
1	69158966	19	2300886	99	0.32171
1	69159784	19	2299703	99	0.32171
1	69159784	19	2299872	99	0.32171
1	69159784	19	2299898	99	0.32171
1	69159784	19	2299924	99	0.32171
1	69159784	19	2300419	99	0.32171
1	69159784	19	2300886	99	0.32171
1	69161135	19	2299703	99	0.32171
1	69161135	19	2299872	99	0.32171
1	69161135	19	2299898	99	0.32171
1	69161135	19	2299924	99	0.32171
1	69161135	19	2300419	99	0.32171
1	69161135	19	2300886	99	0.32171
1	69161428	19	2299703	99	0.32171
1	69161428	19	2299872	99	0.32171
1	69161428	19	2299898	99	0.32171
1	69161428	19	2299924	99	0.32171
1	69161428	19	2300419	99	0.32171
1	69161428	19	2300886	99	0.32171
1	69161931	19	2299703	99	0.32171
1	69161931	19	2299872	99	0.32171
1	69161931	19	2299898	99	0.32171
1	69161931	19	2299924	99	0.32171
1	69161931	19	2300419	99	0.32171
1	69161931	19	2300886	99	0.32171
1	69163401	19	2299703	99	0.32171
1	69163401	19	2299872	99	0.32171
1	69163401	19	2299898	99	0.32171
1	69163401	19	2299924	99	0.32171
1	69163401	19	2300419	99	0.32171
1	69163401	19	2300886	99	0.32171
1	69164692	19	2299703	99	0.32171
1	69164692	19	2299872	99	0.32171
1	69164692	19	2299898	99	0.32171
1	69164692	19	2299924	99	0.32171
1	69164692	19	2300419	99	0.32171
1	69164692	19	2300886	99	0.32171
1	69165524	19	2299703	99	0.32171
1	69165524	19	2299872	99	0.32171
1	69165524	19	2299898	99	0.32171
1	69165524	19	2299924	99	0.32171
1	69165524	19	2300419	99	0.32171
1	69165524	19	2300886	99	0.32171
1	69166042	19	2299703	99	0.32171
1	69166042	19	2299872	99	0.32171
1	69166042	19	2299898	99	0.32171
1	69166042	19	2299924	99	0.32171
1	69166042	19	2300419	99	0.32171
1	69166042	19	2300886	99	0.32171
1	69166990	19	2299703	99	0.32171
1	69166990	19	2299872	99	0.32171
1	69166990	19	2299898	99	0.32171
1	69166990	19	2299924	99	0.32171
1	69166990	19	2300419	99	0.32171
1	69166990	19	2300886	99	0.32171
1	69167110	19	2299703	99	0.32171
1	69167110	19	2299872	99	0.32171
1	69167110	19	2299898	99	0.32171
1	69167110	19	2299924	99	0.32171
1	69167110	19	2300419	99	0.32171
1	69167110	19	2300886	99	0.32171
1	93091349	19	3642903	99	0.338044
1	57108093	19	14706552	99	0.305589
1	58211698	19	12713636	99	0.304299
1	58211698	19	12762773	99	0.304299
1	58221709	19	12713636	99	0.304299
1	58221709	19	12762773	99	0.304299
1	58223653	19	12713636	99	0.304299
1	58223653	19	12762773	99	0.304299
1	65755392	19	18987345	99	0.30322
1	65755544	19	18987345	99	0.30322
1	65755712	19	18987345	99	0.30322
1	65755932	19	18987345	99	0.30322
1	65755967	19	18987345	99	0.30322
1	65756738	19	18987345	99	0.30322
1	65757634	19	18987345	99	0.30322
1	65757763	19	18987345	99	0.30322
1	65757943	19	18987345	99	0.30322
1	65758036	19	18987345	99	0.30322
1	65760389	19	18987345	99	0.30322
1	65761257	19	18987345	99	0.30322
1	65761345	19	18987345	99	0.30322
1	65761643	19	18987345	99	0.30322
1	65762640	19	18987345	99	0.30322
1	65762742	19	18987345	99	0.30322
1	65763723	19	18987345	99	0.30322
1	65763898	19	18987345	99	0.30322
1	65764166	19	18987345	99	0.30322
1	65764469	19	18987345	99	0.30322
1	65764676	19	18987345	99	0.30322
1	65764879	19	18987345	99	0.30322
1	65765062	19	18987345	99	0.30322
1	65765591	19	18987345	99	0.30322
1	65767800	19	18987345	99	0.30322
1	65771450	19	18987345	99	0.30322
1	71259863	19	16179082	99	0.307961
1	47768071	19	30106394	99	0.34
1	47768071	19	30106397	99	0.34
1	47768074	19	30106394	99	0.34
1	47768074	19	30106397	99	0.34
1	55077536	19	30106394	99	0.34
1	55077536	19	30106397	99	0.34
1	55077540	19	30106394	99	0.34
1	55077540	19	30106397	99	0.34
1	55251956	19	30106394	99	0.436093
1	55251956	19	30106397	99	0.436093
1	55251956	19	33237442	99	0.338489
1	55251959	19	30106394	99	0.436093
1	55251959	19	30106397	99	0.436093
1	55251959	19	33237442	99	0.338489
1	55676299	19	35577293	99	0.317285
1	55682082	19	35577293	99	0.303611
1	55683073	19	35577293	99	0.303611
1	55683603	19	35577293	99	0.303611
1	55685969	19	35577293	99	0.303611
1	55686228	19	35577293	99	0.303611
1	55686642	19	35577293	99	0.303611
1	55696547	19	35577293	99	0.303611
1	55703790	19	35577293	99	0.303611
1	55703991	19	35577293	99	0.303611
1	55704537	19	35577293	99	0.303611
1	55704682	19	35577293	99	0.303611
1	55704895	19	35577293	99	0.303611
1	55705613	19	35577293	99	0.303611
1	55705615	19	35577293	99	0.303611
1	55705716	19	35577293	99	0.303611
1	55706305	19	35577293	99	0.303611
1	66042642	19	30106394	99	0.354725
1	66042642	19	30106397	99	0.354725
1	66042645	19	30106394	99	0.354725
1	66042645	19	30106397	99	0.354725
1	79637244	19	21962855	99	0.313574
1	85982204	19	24560775	99	0.326531
1	85986349	19	27870261	99	0.494898
1	85986350	19	27870261	99	0.494898
1	85988931	19	27870595	99	0.489691
1	85988931	19	27870596	99	0.489691
1	85988933	19	27870595	99	0.489691
1	85988933	19	27870596	99	0.489691
1	86114679	19	36623539	99	0.300593
1	86114679	19	36623919	99	0.300593
1	86779494	19	30863736	99	0.304157
1	47768071	19	44169882	99	0.345988
1	47768071	19	48832873	99	0.326531
1	47768071	19	48832874	99	0.326531
1	47768074	19	44169882	99	0.345988
1	47768074	19	48832873	99	0.326531
1	47768074	19	48832874	99	0.326531
1	50287982	19	38978125	99	0.324752
1	50287982	19	38978386	99	0.324752
1	50287982	19	38979174	99	0.324752
1	50287982	19	38979387	99	0.324752
1	50287982	19	38979556	99	0.345583
1	50287982	19	38980489	99	0.324752
1	50287982	19	38981539	99	0.324752
1	50287982	19	38981783	99	0.324752
1	50287982	19	38982059	99	0.324752
1	50287982	19	38985979	99	0.324752
1	50287982	19	38986269	99	0.324752
1	50835003	19	46896871	99	0.306112
1	55251956	19	48832873	99	0.314049
1	55251956	19	48832874	99	0.314049
1	55251959	19	48832873	99	0.314049
1	55251959	19	48832874	99	0.314049
1	77750051	19	41638503	99	0.330583
1	77750051	19	41638504	99	0.330583
1	77750699	19	41638503	99	0.330583
1	77750699	19	41638504	99	0.330583
1	47768071	19	49470060	99	0.64
1	47768071	19	49470064	99	0.64
1	47768071	19	52544805	99	0.736
1	47768071	19	53243701	99	0.403008
1	47768071	19	53302899	99	0.469699
1	47768071	19	56164008	99	0.313538
1	47768074	19	49470060	99	0.64
1	47768074	19	49470064	99	0.64
1	47768074	19	52544805	99	0.736
1	47768074	19	53243701	99	0.403008
1	47768074	19	53302899	99	0.469699
1	47768074	19	56164008	99	0.313538
1	55077536	19	49470060	99	0.4225
1	55077536	19	49470064	99	0.4225
1	55077536	19	52544805	99	0.495674
1	55077536	19	53302899	99	0.340704
1	55077540	19	49470060	99	0.4225
1	55077540	19	49470064	99	0.4225
1	55077540	19	52544805	99	0.495674
1	55077540	19	53302899	99	0.340704
1	55251956	19	49470060	99	0.499774
1	55251956	19	49470064	99	0.499774
1	55251956	19	52544805	99	0.597287
1	55251956	19	53243701	99	0.452133
1	55251956	19	53302899	99	0.375146
1	55251959	19	49470060	99	0.499774
1	55251959	19	49470064	99	0.499774
1	55251959	19	52544805	99	0.597287
1	55251959	19	53243701	99	0.452133
1	55251959	19	53302899	99	0.375146
1	56868423	19	57220171	99	0.306278
1	56868661	19	57220171	99	0.306278
1	56868797	19	57220171	99	0.306278
1	56868894	19	57220171	99	0.306278
1	56869000	19	57220171	99	0.306278
1	56869073	19	57220171	99	0.306278
1	56869084	19	57220171	99	0.306278
1	56869202	19	57220171	99	0.306278
1	56869502	19	57220171	99	0.306278
1	56869596	19	57220171	99	0.306278
1	56869630	19	57220171	99	0.306278
1	56869650	19	57220171	99	0.306278
1	56869670	19	57220171	99	0.306278
1	56869827	19	57220171	99	0.306278
1	56869906	19	57220171	99	0.306278
1	66042642	19	49470060	99	0.470588
1	66042642	19	49470064	99	0.470588
1	66042642	19	52544805	99	0.461957
1	66042642	19	53302899	99	0.319483
1	66042645	19	49470060	99	0.470588
1	66042645	19	49470064	99	0.470588
1	66042645	19	52544805	99	0.461957
1	66042645	19	53302899	99	0.319483
1	67447551	19	50086838	99	0.422538
1	78283640	19	51364803	99	0.31919
1	81856635	19	56181867	99	0.326531
1	81856636	19	56181867	99	0.326531
1	82331277	19	57169622	99	0.304613
1	82335981	19	57169622	99	0.304613
1	82336091	19	57169622	99	0.304613
1	82337065	19	57169622	99	0.321316
1	82340753	19	57169622	99	0.304613
1	82343234	19	57169622	99	0.304613
1	82346035	19	57169622	99	0.304613
1	82347364	19	57169622	99	0.304613
1	82348049	19	57169622	99	0.304613
1	82349136	19	57169622	99	0.304613
1	82349354	19	57169622	99	0.304613
1	82349703	19	57169622	99	0.304613
1	93091349	19	50086838	99	0.352327
1	100218959	19	898657	99	0.306991
1	100218976	19	898657	99	0.306991
1	100219010	19	898657	99	0.306991
1	110563330	19	3642903	99	0.379313
1	116579977	19	3642903	99	0.346895
1	144811836	19	3972970	99	0.315056
1	144854397	19	3972970	99	0.32137
1	148756499	19	4501621	99	0.313805
1	155265143	19	3642903	99	0.355834
1	160275431	19	3642903	99	0.379313
1	162920524	19	5268458	99	0.325709
1	162923020	19	5268458	99	0.325188
1	162923035	19	5268458	99	0.325188
1	162923181	19	5268458	99	0.325188
1	162925886	19	5268458	99	0.325709
1	162926083	19	5268458	99	0.325709
1	97189019	19	19017725	99	0.300267
1	100773078	19	16251518	99	0.319948
1	100773078	19	16253143	99	0.319948
1	100773078	19	16253741	99	0.319948
1	100773494	19	16251518	99	0.319948
1	100773494	19	16253143	99	0.319948
1	100773494	19	16253741	99	0.319948
1	115258827	19	10791054	99	0.347826
1	115258830	19	10791054	99	0.331429
1	120341264	19	10791054	99	0.3
1	120341268	19	10791054	99	0.3
1	121482948	19	19017725	99	0.328947
1	121482949	19	19017725	99	0.312727
1	142539838	19	14706552	99	0.494898
1	142539839	19	14706552	99	0.494898
1	142539850	19	14706552	99	0.494898
1	142539853	19	14706552	99	0.494898
1	142539855	19	14706552	99	0.494898
1	142539899	19	14706552	99	0.494898
1	145183555	19	19017725	99	0.300021
1	148756499	19	14301623	99	0.317826
1	148756499	19	14301821	99	0.317826
1	148882326	19	13390331	99	0.317709
1	150459816	19	19017725	99	0.301786
1	150459817	19	19017725	99	0.301786
1	158552504	19	19006666	99	0.302977
1	97189019	19	30106394	99	0.574074
1	97189019	19	30106397	99	0.574074
1	104869644	19	32814436	99	0.303794
1	109386732	19	31861796	99	0.321078
1	109388801	19	31861796	99	0.321078
1	109389242	19	31861796	99	0.321078
1	109391662	19	31861796	99	0.321078
1	109392715	19	31861796	99	0.321078
1	109392853	19	31861796	99	0.321078
1	115258827	19	30106394	99	0.461957
1	115258827	19	30106397	99	0.461957
1	115258830	19	30106394	99	0.440179
1	115258830	19	30106397	99	0.440179
1	120341264	19	30106394	99	0.398437
1	120341264	19	30106397	99	0.398437
1	120341268	19	30106394	99	0.398437
1	120341268	19	30106397	99	0.398437
1	120586681	19	27889874	99	0.326531
1	121480787	19	33237442	99	0.491773
1	121482949	19	33237442	99	0.308814
1	142589565	19	24540117	99	0.306735
1	142608840	19	27890032	99	0.348148
1	142608840	19	27890033	99	0.348148
1	142614775	19	24584805	99	0.326531
1	142614775	19	24584809	99	0.326531
1	142622166	19	24548966	99	0.430664
1	142631681	19	27889874	99	0.326531
1	142637938	19	27870188	99	0.390989
1	142637938	19	27870189	99	0.390989
1	142637938	19	27870261	99	0.494898
1	142656185	19	24537857	99	0.505102
1	144009910	19	24591002	99	0.326531
1	144009910	19	27889384	99	0.326531
1	144011657	19	27889874	99	0.326531
1	144585620	19	27870261	99	0.505102
1	144598755	19	24537857	99	0.505102
1	144852910	19	27870083	99	0.326531
1	144852910	19	27870261	99	1
1	144854052	19	24584805	99	0.326531
1	144854052	19	24584809	99	0.326531
1	144854412	19	24515375	99	0.314133
1	144873371	19	27870428	99	0.494898
1	144873371	19	27870432	99	0.494898
1	144873372	19	27870428	99	0.494898
1	144873372	19	27870432	99	0.494898
1	144917199	19	27889384	99	0.430664
1	144930322	19	22132570	99	0.317581
1	144930322	19	22199277	99	0.317581
1	144930322	19	22205290	99	0.317581
1	144930322	19	27870261	99	0.494898
1	144940368	19	24537857	99	0.505102
1	145029488	19	27870083	99	0.326531
1	145029488	19	27870261	99	1
1	145054608	19	24541234	99	0.326531
1	148902590	19	27870083	99	0.326531
1	148902591	19	27870083	99	0.326531
1	149368223	19	27889574	99	0.302273
1	149368223	19	27889578	99	0.302273
1	149726032	19	27870083	99	0.326531
1	149726032	19	27870261	99	1
1	149732149	19	24535316	99	0.59919
1	150459816	19	30106394	99	0.373483
1	150459816	19	30106397	99	0.373483
1	150459817	19	30106394	99	0.373483
1	150459817	19	30106397	99	0.373483
1	155188758	19	30106394	99	0.366951
1	155188758	19	30106397	99	0.366951
1	156525023	19	30750368	99	0.305791
1	156525582	19	30750368	99	0.305791
1	156526387	19	30750368	99	0.305791
1	156529034	19	30750368	99	0.305791
1	158980534	19	36523669	99	0.341158
1	158980534	19	36543143	99	0.341158
1	158980534	19	36547530	99	0.341158
1	158980534	19	36557858	99	0.341158
1	158980534	19	36557884	99	0.341158
1	158980534	19	36582647	99	0.341158
1	158980534	19	36585111	99	0.341158
1	158980534	19	36591431	99	0.341158
1	158980534	19	36595258	99	0.341158
1	158980534	19	36613776	99	0.314825
1	158980534	19	36615548	99	0.314825
1	158980534	19	36617400	99	0.314825
1	158980534	19	36617812	99	0.314825
1	158980534	19	36618251	99	0.314825
1	158980926	19	36523669	99	0.341158
1	158980926	19	36543143	99	0.341158
1	158980926	19	36547530	99	0.341158
1	158980926	19	36557858	99	0.341158
1	158980926	19	36557884	99	0.341158
1	158980926	19	36582647	99	0.341158
1	158980926	19	36585111	99	0.341158
1	158980926	19	36591431	99	0.341158
1	158980926	19	36595258	99	0.341158
1	158980926	19	36613776	99	0.314825
1	158980926	19	36615548	99	0.314825
1	158980926	19	36617400	99	0.314825
1	158980926	19	36617812	99	0.314825
1	158980926	19	36618251	99	0.314825
1	158982477	19	36523669	99	0.341158
1	158982477	19	36543143	99	0.341158
1	158982477	19	36547530	99	0.341158
1	158982477	19	36557858	99	0.341158
1	158982477	19	36557884	99	0.341158
1	158982477	19	36582647	99	0.341158
1	158982477	19	36585111	99	0.341158
1	158982477	19	36591431	99	0.341158
1	158982477	19	36595258	99	0.341158
1	158982477	19	36613776	99	0.314825
1	158982477	19	36615548	99	0.314825
1	158982477	19	36617400	99	0.314825
1	158982477	19	36617812	99	0.314825
1	158982477	19	36618251	99	0.314825
1	159286514	19	34266248	99	0.374838
1	96252615	19	38208542	99	0.300274
1	96252615	19	38254598	99	0.301964
1	96252615	19	38265827	99	0.301964
1	96252615	19	38266102	99	0.301964
1	96252615	19	38269986	99	0.301964
1	96252615	19	38274858	99	0.301964
1	96252615	19	38277584	99	0.301964
1	96252615	19	38312337	99	0.322809
1	97189019	19	39026780	99	0.300267
1	97189019	19	48832873	99	0.380718
1	97189019	19	48832874	99	0.380718
1	106479773	19	45345708	99	0.315063
1	106479773	19	45346551	99	0.315063
1	107471611	19	43687926	99	0.316993
1	109428301	19	44169529	99	0.303473
1	109428302	19	48832873	99	0.314049
1	109428302	19	48832874	99	0.314049
1	110563330	19	44169529	99	0.330788
1	115258827	19	48832873	99	0.334261
1	115258827	19	48832874	99	0.334261
1	115258830	19	48832873	99	0.366985
1	115258830	19	48832874	99	0.366985
1	121482231	19	48832873	99	0.322455
1	121482231	19	48832874	99	0.322455
1	143543213	19	48832873	99	0.32162
1	143543213	19	48832874	99	0.32162
1	150459816	19	48832873	99	0.406545
1	150459816	19	48832874	99	0.406545
1	150459817	19	48832873	99	0.406545
1	150459817	19	48832874	99	0.406545
1	164771701	19	39065588	99	0.300864
1	97189019	19	49470060	99	0.453035
1	97189019	19	49470064	99	0.453035
1	97189019	19	52544805	99	0.500945
1	97189019	19	53302899	99	0.302572
1	109428301	19	49470060	99	0.360294
1	109428301	19	49470064	99	0.360294
1	109428301	19	52544805	99	0.409207
1	109428301	19	53302899	99	0.322476
1	110563330	19	50086838	99	0.451031
1	110563330	19	55085996	99	0.310528
1	114437834	19	49470060	99	0.504836
1	114437834	19	49470064	99	0.504836
1	114437834	19	52544805	99	0.615058
1	114437834	19	53243701	99	0.336072
1	114437834	19	53302899	99	0.449447
1	114483147	19	49470060	99	0.512715
1	114483147	19	49470064	99	0.512715
1	114483147	19	52544805	99	0.500945
1	114483147	19	53302899	99	0.352522
1	114483147	19	56164008	99	0.352752
1	114483151	19	49470060	99	0.512715
1	114483151	19	49470064	99	0.512715
1	114483151	19	52544805	99	0.500945
1	114483151	19	53302899	99	0.352522
1	114483151	19	56164008	99	0.352752
1	115258827	19	49470060	99	0.869565
1	115258827	19	49470064	99	0.869565
1	115258827	19	52544805	99	1
1	115258827	19	53243701	99	0.514463
1	115258827	19	53302899	99	0.696232
1	115258830	19	49470060	99	0.828571
1	115258830	19	49470064	99	0.828571
1	115258830	19	52544805	99	0.952857
1	115258830	19	53243701	99	0.483807
1	115258830	19	53302899	99	0.655636
1	116579977	19	50086838	99	0.415825
1	116579977	19	55085996	99	0.415825
1	120341264	19	49470060	99	0.75
1	120341264	19	49470064	99	0.75
1	120341264	19	52544805	99	0.8625
1	120341264	19	53243701	99	0.488521
1	120341264	19	53302899	99	0.577977
1	120341264	19	56164008	99	0.320772
1	120341268	19	49470060	99	0.75
1	120341268	19	49470064	99	0.75
1	120341268	19	52544805	99	0.8625
1	120341268	19	53243701	99	0.488521
1	120341268	19	53302899	99	0.577977
1	120341268	19	56164008	99	0.320772
1	142538250	19	56749356	99	0.326531
1	142538250	19	56749357	99	0.326531
1	143767643	19	50086838	99	0.377511
1	143767643	19	55409051	99	0.337093
1	144912746	19	55486613	99	0.305589
1	144912746	19	55487066	99	0.305589
1	144912746	19	55487932	99	0.305589
1	144912746	19	55487997	99	0.305589
1	144912746	19	55488342	99	0.305589
1	144912746	19	55488606	99	0.305589
1	144912746	19	55547490	99	0.330606
1	145075315	19	56181867	99	0.326531
1	145107770	19	56181867	99	0.326531
1	148756365	19	49470060	99	0.312963
1	148756365	19	49470064	99	0.312963
1	148756448	19	56181867	99	0.326531
1	150459816	19	49470060	99	0.573413
1	150459816	19	49470064	99	0.573413
1	150459816	19	52544805	99	0.683247
1	150459816	19	53243701	99	0.345638
1	150459816	19	53302899	99	0.444633
1	150459817	19	49470060	99	0.573413
1	150459817	19	49470064	99	0.573413
1	150459817	19	52544805	99	0.683247
1	150459817	19	53243701	99	0.345638
1	150459817	19	53302899	99	0.444633
1	152882512	19	49470060	99	0.332226
1	152882512	19	49470064	99	0.332226
1	152882512	19	52544805	99	0.333851
1	155188758	19	49470060	99	0.517903
1	155188758	19	49470064	99	0.517903
1	155188758	19	52544805	99	0.555081
1	155188758	19	53243701	99	0.350909
1	155188758	19	53302899	99	0.457402
1	157490710	19	54726843	99	0.327203
1	157513569	19	54726843	99	0.313958
1	157538113	19	54726843	99	0.310306
1	157805608	19	50086838	99	0.491391
1	160275431	19	50086838	99	0.377511
1	160275431	19	55085996	99	0.310528
1	161090491	19	49470060	99	0.317669
1	161090491	19	49470064	99	0.317669
1	161090491	19	52544805	99	0.320366
1	162467556	19	51187486	99	0.301429
1	162478427	19	51187486	99	0.301429
1	184764507	19	3642903	99	0.379313
1	184764510	19	3642903	99	0.379313
1	199417581	19	3810461	99	0.306078
1	208553707	19	2998404	99	0.307178
1	208553707	19	2998481	99	0.307178
1	208553707	19	2999038	99	0.307178
1	208554185	19	2998404	99	0.307178
1	208554185	19	2998481	99	0.307178
1	208554185	19	2999038	99	0.307178
1	166593754	19	14571966	99	0.306848
1	171530146	19	10791054	99	0.43502
1	171530149	19	10791054	99	0.453516
1	196659342	19	10791054	99	0.330247
1	196659342	19	16883889	99	0.310448
1	205343840	19	12208643	99	0.308652
1	205344397	19	12208643	99	0.308652
1	205345209	19	12208643	99	0.308652
1	205767097	19	19017725	99	0.401969
1	205920680	19	10964259	99	0.32221
1	205921246	19	10964259	99	0.303999
1	168025027	19	23766448	99	0.324798
1	168025027	19	23774402	99	0.324798
1	168025027	19	23800036	99	0.462381
1	168025027	19	23804984	99	0.459109
1	168025027	19	23811865	99	0.348809
1	168025027	19	23812460	99	0.348809
1	168025027	19	23813173	99	0.348809
1	168025027	19	23820247	99	0.342622
1	168025027	19	23840778	99	0.342622
1	168025027	19	23865433	99	0.35414
1	168025027	19	23869823	99	0.35414
1	168025027	19	23876540	99	0.360453
1	168025027	19	23884517	99	0.350761
1	168025027	19	23884680	99	0.360453
1	168025027	19	23911864	99	0.360453
1	168025027	19	23930414	99	0.388246
1	168025027	19	23945135	99	0.360453
1	168025027	19	23955486	99	0.426383
1	168025027	19	23957937	99	0.582381
1	168025027	19	23961863	99	0.360453
1	168025027	19	23964165	99	0.426383
1	168025027	19	23968759	99	0.630647
1	168025027	19	23976927	99	0.498682
1	168025027	19	23983005	99	0.640647
1	168025027	19	23986276	99	0.303611
1	168025027	19	23987205	99	0.360453
1	168025027	19	23987208	99	0.303611
1	168025027	19	23990450	99	0.426383
1	168025027	19	23993183	99	0.360453
1	168025027	19	23994679	99	0.360453
1	168025027	19	24004848	99	0.303611
1	168025027	19	24008479	99	0.426383
1	168025027	19	24009443	99	0.635486
1	168025027	19	24009993	99	0.614757
1	168025027	19	24013311	99	0.360453
1	168025027	19	24018426	99	0.402596
1	168025027	19	24021607	99	0.614757
1	168025027	19	24022803	99	0.635486
1	168025027	19	24024926	99	0.388246
1	168025027	19	24028646	99	0.360453
1	168025027	19	24029293	99	0.426383
1	168025027	19	24030873	99	0.426383
1	168025027	19	24034785	99	0.318379
1	168025027	19	24035504	99	0.426383
1	168025027	19	24036228	99	0.614757
1	168025027	19	24037259	99	0.426383
1	168025027	19	24038685	99	0.635486
1	168025027	19	24039235	99	0.635486
1	168025027	19	24040309	99	0.389895
1	168025027	19	24040329	99	0.614757
1	168025027	19	24040907	99	0.40342
1	168025027	19	24045121	99	0.402596
1	168025027	19	24045459	99	0.360453
1	168025027	19	24045563	99	0.379881
1	168025027	19	24045743	99	0.402596
1	168025027	19	24047517	99	0.360453
1	168025027	19	24051320	99	0.360453
1	168025027	19	24052223	99	0.402596
1	168025027	19	24054902	99	0.614757
1	168025027	19	24055904	99	0.317723
1	168025027	19	24055907	99	0.317723
1	168025027	19	24057076	99	0.360453
1	168025027	19	24058196	99	0.402596
1	168025027	19	24059955	99	0.635486
1	168025027	19	24060563	99	0.466348
1	176064816	19	24548966	99	0.318584
1	183549757	19	34431865	99	0.307754
1	183550475	19	34431865	99	0.321287
1	196659342	19	30106394	99	0.507463
1	196659342	19	30106397	99	0.507463
1	200032879	19	35652152	99	0.327837
1	200037727	19	35652152	99	0.302365
1	200038613	19	35652152	99	0.302365
1	200046275	19	35652152	99	0.302365
1	200047725	19	35652152	99	0.302365
1	200056276	19	35652152	99	0.302365
1	200056774	19	35652152	99	0.302365
1	205767097	19	30106394	99	0.436478
1	205767097	19	30106397	99	0.436478
1	206903392	19	30106394	99	0.378425
1	206903392	19	30106397	99	0.378425
1	206903395	19	30106394	99	0.378425
1	206903395	19	30106397	99	0.378425
1	176433750	19	38563382	99	0.300732
1	176433750	19	38563595	99	0.300732
1	176433750	19	38563632	99	0.300732
1	176433750	19	38564913	99	0.300732
1	176433750	19	38565621	99	0.300732
1	176433750	19	38567761	99	0.300732
1	176433750	19	38567805	99	0.300732
1	176433750	19	38567891	99	0.300732
1	176433750	19	38569078	99	0.300732
1	176433750	19	38569638	99	0.300732
1	176433750	19	38571728	99	0.300732
1	176433750	19	38573149	99	0.300732
1	176433750	19	38573802	99	0.300732
1	176433750	19	38574406	99	0.300732
1	176433750	19	38574769	99	0.300732
1	176433750	19	38574771	99	0.300732
1	176433750	19	38574772	99	0.300732
1	176433750	19	38576106	99	0.300732
1	176433750	19	38576745	99	0.300732
1	176433750	19	38576857	99	0.300732
1	176433750	19	38577198	99	0.300732
1	176433750	19	38577238	99	0.300732
1	176433750	19	38577437	99	0.300732
1	176433750	19	38578314	99	0.300732
1	176433750	19	38578486	99	0.300732
1	176433750	19	38578682	99	0.300732
1	176433750	19	38579285	99	0.300732
1	176433750	19	38579651	99	0.300732
1	176433750	19	38580171	99	0.300732
1	176433750	19	38580344	99	0.300732
1	176433750	19	38582383	99	0.300732
1	176433750	19	38584567	99	0.300732
1	176433750	19	38585386	99	0.300732
1	176433750	19	38586721	99	0.300732
1	176433750	19	38591045	99	0.300732
1	176433750	19	38591507	99	0.300732
1	176433750	19	38593801	99	0.300732
1	176433750	19	38593982	99	0.300732
1	176433750	19	38653396	99	0.316802
1	176433750	19	38653613	99	0.316802
1	176433750	19	38654551	99	0.316802
1	176433750	19	38658900	99	0.300732
1	176435410	19	38563382	99	0.300732
1	176435410	19	38563595	99	0.300732
1	176435410	19	38563632	99	0.300732
1	176435410	19	38564913	99	0.300732
1	176435410	19	38565621	99	0.300732
1	176435410	19	38567761	99	0.300732
1	176435410	19	38567805	99	0.300732
1	176435410	19	38567891	99	0.300732
1	176435410	19	38569078	99	0.300732
1	176435410	19	38569638	99	0.300732
1	176435410	19	38571728	99	0.300732
1	176435410	19	38573149	99	0.300732
1	176435410	19	38573802	99	0.300732
1	176435410	19	38574406	99	0.300732
1	176435410	19	38574769	99	0.300732
1	176435410	19	38574771	99	0.300732
1	176435410	19	38574772	99	0.300732
1	176435410	19	38576106	99	0.300732
1	176435410	19	38576745	99	0.300732
1	176435410	19	38576857	99	0.300732
1	176435410	19	38577198	99	0.300732
1	176435410	19	38577238	99	0.300732
1	176435410	19	38577437	99	0.300732
1	176435410	19	38578314	99	0.300732
1	176435410	19	38578486	99	0.300732
1	176435410	19	38578682	99	0.300732
1	176435410	19	38579285	99	0.300732
1	176435410	19	38579651	99	0.300732
1	176435410	19	38580171	99	0.300732
1	176435410	19	38580344	99	0.300732
1	176435410	19	38582383	99	0.300732
1	176435410	19	38584567	99	0.300732
1	176435410	19	38585386	99	0.300732
1	176435410	19	38586721	99	0.300732
1	176435410	19	38591045	99	0.300732
1	176435410	19	38591507	99	0.300732
1	176435410	19	38593801	99	0.300732
1	176435410	19	38593982	99	0.300732
1	176435410	19	38653396	99	0.316802
1	176435410	19	38653613	99	0.316802
1	176435410	19	38654551	99	0.316802
1	176435410	19	38658900	99	0.300732
1	177176213	19	38481610	99	0.302737
1	177176213	19	38482700	99	0.302737
1	177176213	19	38483277	99	0.302737
1	177176213	19	38483290	99	0.302737
1	177176213	19	38484120	99	0.302737
1	177176213	19	38484173	99	0.302737
1	177176213	19	38484355	99	0.302737
1	177176213	19	38484362	99	0.302737
1	177176213	19	38485224	99	0.302737
1	177176213	19	38485465	99	0.302737
1	177176213	19	38486149	99	0.302737
1	177176213	19	38486192	99	0.302737
1	177176213	19	38486770	99	0.302737
1	177176213	19	38487385	99	0.302737
1	177176213	19	38487606	99	0.302737
1	177176213	19	38488412	99	0.302737
1	177176213	19	38490969	99	0.302737
1	177176213	19	38491625	99	0.302737
1	177176213	19	38491991	99	0.302737
1	177176213	19	38492849	99	0.302737
1	177176213	19	38495655	99	0.302737
1	177176213	19	38495694	99	0.302737
1	177176213	19	38497962	99	0.302737
1	177176213	19	38498106	99	0.302737
1	177176213	19	38498107	99	0.302737
1	177176213	19	38501417	99	0.302737
1	177176213	19	38503159	99	0.302737
1	177176213	19	38503208	99	0.302737
1	177176213	19	38503652	99	0.302737
1	177176213	19	38507115	99	0.303319
1	179748742	19	37921096	99	0.303838
1	187130516	19	40376881	99	0.300284
1	187178717	19	40376881	99	0.300284
1	187189374	19	40376881	99	0.300284
1	196659342	19	48832873	99	0.374201
1	196659342	19	48832874	99	0.374201
1	201063041	19	44169529	99	0.308571
1	205767097	19	42192295	99	0.300908
1	205767097	19	48832873	99	0.407949
1	205767097	19	48832874	99	0.407949
1	169565078	19	50086838	99	0.310528
1	171530146	19	49470060	99	0.377347
1	171530146	19	49470064	99	0.377347
1	171530146	19	52544805	99	0.426087
1	174816527	19	54853423	99	0.301943
1	183262875	19	49470060	99	0.472321
1	183262875	19	49470064	99	0.472321
1	183262875	19	52544805	99	0.568092
1	183262875	19	53243701	99	0.318346
1	183262875	19	53302899	99	0.409177
1	184764507	19	50086838	99	0.531087
1	184764507	19	55085996	99	0.377511
1	184764510	19	50086838	99	0.531087
1	184764510	19	55085996	99	0.377511
1	192545722	19	52544805	99	0.305193
1	196659342	19	49470060	99	0.784515
1	196659342	19	49470064	99	0.784515
1	196659342	19	52544805	99	0.910326
1	196659342	19	53243701	99	0.450787
1	196659342	19	53302899	99	0.62523
1	201063041	19	49470060	99	0.312963
1	201063041	19	49470064	99	0.312963
1	201063041	19	52544805	99	0.362319
1	203583922	19	54544613	99	0.340615
1	203584612	19	54544613	99	0.340615
1	203584850	19	54544613	99	0.340615
1	203991898	19	52277957	99	0.388136
1	205308914	19	49470060	99	0.330664
1	205308914	19	49470064	99	0.330664
1	205308914	19	52544805	99	0.392023
1	205308914	19	53243701	99	0.317873
1	205767097	19	49470060	99	0.328138
1	205767097	19	49470064	99	0.328138
1	205767097	19	52544805	99	0.377358
1	206903392	19	49470060	99	0.712329
1	206903392	19	49470064	99	0.712329
1	206903392	19	52544805	99	0.819178
1	206903392	19	53243701	99	0.525761
1	206903392	19	53302899	99	0.540827
1	206903395	19	49470060	99	0.712329
1	206903395	19	49470064	99	0.712329
1	206903395	19	52544805	99	0.819178
1	206903395	19	53243701	99	0.525761
1	206903395	19	53302899	99	0.540827
1	213943046	19	3717403	99	0.324561
1	214304025	19	7945395	99	0.32633
1	214306040	19	7945395	99	0.32633
1	222661155	19	7062974	99	0.307417
1	224208117	19	10069934	99	0.305136
1	234426306	19	3051459	99	0.302739
1	234426306	19	3052201	99	0.300235
1	234426306	19	3052208	99	0.302739
1	234426306	19	3052630	99	0.300235
1	234426306	19	3057220	99	0.302739
1	239267858	19	5817955	99	0.304986
1	239267858	19	5818005	99	0.304986
1	239267858	19	5818570	99	0.304986
1	239267858	19	5819674	99	0.304986
1	209878717	19	11432950	99	0.324212
1	209878717	19	11433169	99	0.409614
1	209878717	19	11433489	99	0.409614
1	209878717	19	11433643	99	0.409614
1	209878717	19	11433649	99	0.409614
1	209878717	19	11433756	99	0.409614
1	209878717	19	11433899	99	0.409614
1	209878717	19	11433930	99	0.409614
1	209878717	19	11434505	99	0.379635
1	209878717	19	11435842	99	0.409614
1	209878717	19	11436921	99	0.409614
1	209878717	19	11437480	99	0.409614
1	209878717	19	11437566	99	0.409614
1	209878717	19	11438162	99	0.390799
1	209878717	19	11439192	99	0.404669
1	209878717	19	11439759	99	0.404669
1	209878717	19	11442811	99	0.324697
1	217689573	19	19715794	99	0.327125
1	217689573	19	19717733	99	0.327125
1	217689573	19	19721061	99	0.327125
1	217689573	19	19722864	99	0.327125
1	217689573	19	19725088	99	0.327125
1	217689573	19	19733877	99	0.327125
1	217689573	19	19740729	99	0.306253
1	217689573	19	19742751	99	0.327125
1	217689573	19	19743730	99	0.327125
1	217689573	19	19744079	99	0.327125
1	220152718	19	10791054	99	0.3
1	220152720	19	10791054	99	0.36491
1	226040256	19	19017725	99	0.337036
1	226193132	19	17003559	99	0.311741
1	226355665	19	17003559	99	0.311741
1	226397517	19	17003559	99	0.311741
1	230468715	19	19017725	99	0.326667
1	238046072	19	10791054	99	0.347826
1	248185908	19	10791054	99	0.364706
1	211172433	19	27889593	99	0.378638
1	214517744	19	29682785	99	0.301153
1	214517744	19	29688580	99	0.301153
1	214517744	19	29696281	99	0.301153
1	214517744	19	29727388	99	0.301153
1	214519772	19	29682785	99	0.322849
1	214519772	19	29688580	99	0.322849
1	214519772	19	29696281	99	0.322849
1	214519772	19	29727388	99	0.322849
1	214520268	19	29682785	99	0.340122
1	214520268	19	29684590	99	0.312451
1	214520268	19	29684846	99	0.312451
1	214520268	19	29688580	99	0.340122
1	214520268	19	29696281	99	0.340122
1	214520268	19	29717108	99	0.312451
1	214520268	19	29726532	99	0.312451
1	214520268	19	29727388	99	0.340122
1	214524509	19	29682785	99	0.340122
1	214524509	19	29684590	99	0.312451
1	214524509	19	29684846	99	0.312451
1	214524509	19	29688580	99	0.340122
1	214524509	19	29696281	99	0.340122
1	214524509	19	29717108	99	0.312451
1	214524509	19	29726532	99	0.312451
1	214524509	19	29727388	99	0.340122
1	214525603	19	29682785	99	0.340122
1	214525603	19	29684590	99	0.312451
1	214525603	19	29684846	99	0.312451
1	214525603	19	29688580	99	0.340122
1	214525603	19	29696281	99	0.340122
1	214525603	19	29717108	99	0.312451
1	214525603	19	29726532	99	0.312451
1	214525603	19	29727388	99	0.340122
1	217730173	19	27889787	99	0.329078
1	217730173	19	27889789	99	0.329078
1	217730173	19	27889792	99	0.329078
1	217736417	19	27889787	99	0.329078
1	217736417	19	27889789	99	0.329078
1	217736417	19	27889792	99	0.329078
1	217737629	19	27889787	99	0.329078
1	217737629	19	27889789	99	0.329078
1	217737629	19	27889792	99	0.329078
1	217739036	19	27889787	99	0.329078
1	217739036	19	27889789	99	0.329078
1	217739036	19	27889792	99	0.329078
1	220152718	19	30106394	99	0.398437
1	220152718	19	30106397	99	0.398437
1	220152720	19	30106394	99	0.436093
1	220152720	19	30106397	99	0.436093
1	220805624	19	30106394	99	0.497059
1	220805624	19	30106397	99	0.497059
1	221898917	19	33179706	99	0.311206
1	221898917	19	33250683	99	0.311206
1	221898917	19	33289811	99	0.311206
1	221898917	19	33310052	99	0.311206
1	221898917	19	33315371	99	0.311206
1	221898917	19	33329449	99	0.311206
1	221898917	19	33336711	99	0.307314
1	224363400	19	30106394	99	0.459559
1	224363400	19	30106397	99	0.459559
1	224363401	19	30106394	99	0.459559
1	224363401	19	30106397	99	0.459559
1	226040256	19	30106394	99	0.318327
1	226040256	19	30106397	99	0.318327
1	230468715	19	30106394	99	0.486397
1	230468715	19	30106397	99	0.486397
1	230468715	19	30194030	99	0.306529
1	230468715	19	30194033	99	0.306529
1	230468715	19	33237442	99	0.345661
1	233141403	19	29506307	99	0.346071
1	233141403	19	29506367	99	0.346071
1	233141403	19	29506375	99	0.346071
1	233141403	19	29506394	99	0.346071
1	233141403	19	29512421	99	0.346071
1	233141403	19	29515361	99	0.346071
1	233141403	19	29516271	99	0.346071
1	233141403	19	29518142	99	0.346071
1	233141403	19	29518762	99	0.346071
1	233141403	19	29519629	99	0.346071
1	233141403	19	29520458	99	0.346071
1	233141403	19	29521563	99	0.346071
1	233141403	19	29523337	99	0.346071
1	233141403	19	29525312	99	0.346071
1	233141403	19	29527184	99	0.346071
1	233141403	19	29529213	99	0.346071
1	233141403	19	29532186	99	0.346071
1	233141403	19	29540353	99	0.346071
1	233141403	19	29542745	99	0.346071
1	233141403	19	29546798	99	0.346071
1	233141403	19	29547776	99	0.346071
1	233141403	19	29548910	99	0.346071
1	233141403	19	29551383	99	0.346071
1	233141403	19	29552791	99	0.346071
1	233141403	19	29554663	99	0.346071
1	233141403	19	29556972	99	0.346071
1	233141403	19	29561374	99	0.346071
1	233141403	19	29561517	99	0.346071
1	233141403	19	29561793	99	0.346071
1	233141403	19	29562258	99	0.346071
1	233141403	19	29567472	99	0.346071
1	233141403	19	29570541	99	0.346071
1	233141403	19	29571370	99	0.346071
1	233141403	19	29572056	99	0.346071
1	233141403	19	29572803	99	0.346071
1	233141403	19	29573994	99	0.346071
1	233141403	19	29575619	99	0.346071
1	233141403	19	29576763	99	0.346071
1	233148513	19	29506307	99	0.346071
1	233148513	19	29506367	99	0.346071
1	233148513	19	29506375	99	0.346071
1	233148513	19	29506394	99	0.346071
1	233148513	19	29512421	99	0.346071
1	233148513	19	29515361	99	0.346071
1	233148513	19	29516271	99	0.346071
1	233148513	19	29518142	99	0.346071
1	233148513	19	29518762	99	0.346071
1	233148513	19	29519629	99	0.346071
1	233148513	19	29520458	99	0.346071
1	233148513	19	29521563	99	0.346071
1	233148513	19	29523337	99	0.346071
1	233148513	19	29525312	99	0.346071
1	233148513	19	29527184	99	0.346071
1	233148513	19	29529213	99	0.346071
1	233148513	19	29532186	99	0.346071
1	233148513	19	29540353	99	0.346071
1	233148513	19	29542745	99	0.346071
1	233148513	19	29546798	99	0.346071
1	233148513	19	29547776	99	0.346071
1	233148513	19	29548910	99	0.346071
1	233148513	19	29551383	99	0.346071
1	233148513	19	29552791	99	0.346071
1	233148513	19	29554663	99	0.346071
1	233148513	19	29556972	99	0.346071
1	233148513	19	29561374	99	0.346071
1	233148513	19	29561517	99	0.346071
1	233148513	19	29561793	99	0.346071
1	233148513	19	29562258	99	0.346071
1	233148513	19	29567472	99	0.346071
1	233148513	19	29570541	99	0.346071
1	233148513	19	29571370	99	0.346071
1	233148513	19	29572056	99	0.346071
1	233148513	19	29572803	99	0.346071
1	233148513	19	29573994	99	0.346071
1	233148513	19	29575619	99	0.346071
1	233148513	19	29576763	99	0.346071
1	233149712	19	29506307	99	0.346071
1	233149712	19	29506367	99	0.346071
1	233149712	19	29506375	99	0.346071
1	233149712	19	29506394	99	0.346071
1	233149712	19	29512421	99	0.346071
1	233149712	19	29515361	99	0.346071
1	233149712	19	29516271	99	0.346071
1	233149712	19	29518142	99	0.346071
1	233149712	19	29518762	99	0.346071
1	233149712	19	29519629	99	0.346071
1	233149712	19	29520458	99	0.346071
1	233149712	19	29521563	99	0.346071
1	233149712	19	29523337	99	0.346071
1	233149712	19	29525312	99	0.346071
1	233149712	19	29527184	99	0.346071
1	233149712	19	29529213	99	0.346071
1	233149712	19	29532186	99	0.346071
1	233149712	19	29540353	99	0.346071
1	233149712	19	29542745	99	0.346071
1	233149712	19	29546798	99	0.346071
1	233149712	19	29547776	99	0.346071
1	233149712	19	29548910	99	0.346071
1	233149712	19	29551383	99	0.346071
1	233149712	19	29552791	99	0.346071
1	233149712	19	29554663	99	0.346071
1	233149712	19	29556972	99	0.346071
1	233149712	19	29561374	99	0.346071
1	233149712	19	29561517	99	0.346071
1	233149712	19	29561793	99	0.346071
1	233149712	19	29562258	99	0.346071
1	233149712	19	29567472	99	0.346071
1	233149712	19	29570541	99	0.346071
1	233149712	19	29571370	99	0.346071
1	233149712	19	29572056	99	0.346071
1	233149712	19	29572803	99	0.346071
1	233149712	19	29573994	99	0.346071
1	233149712	19	29575619	99	0.346071
1	233149712	19	29576763	99	0.346071
1	233158353	19	29506307	99	0.320412
1	233158353	19	29506367	99	0.320412
1	233158353	19	29506375	99	0.320412
1	233158353	19	29506394	99	0.320412
1	233158353	19	29512421	99	0.320412
1	233158353	19	29515361	99	0.320412
1	233158353	19	29516271	99	0.320412
1	233158353	19	29518142	99	0.320412
1	233158353	19	29518762	99	0.320412
1	233158353	19	29519629	99	0.320412
1	233158353	19	29520458	99	0.320412
1	233158353	19	29521563	99	0.320412
1	233158353	19	29523337	99	0.320412
1	233158353	19	29525312	99	0.320412
1	233158353	19	29527184	99	0.320412
1	233158353	19	29529213	99	0.320412
1	233158353	19	29532186	99	0.320412
1	233158353	19	29540353	99	0.320412
1	233158353	19	29542745	99	0.320412
1	233158353	19	29546798	99	0.320412
1	233158353	19	29547776	99	0.320412
1	233158353	19	29548910	99	0.320412
1	233158353	19	29551383	99	0.320412
1	233158353	19	29552791	99	0.320412
1	233158353	19	29554663	99	0.320412
1	233158353	19	29556972	99	0.320412
1	233158353	19	29561374	99	0.320412
1	233158353	19	29561517	99	0.320412
1	233158353	19	29561793	99	0.320412
1	233158353	19	29562258	99	0.320412
1	233158353	19	29567472	99	0.320412
1	233158353	19	29570541	99	0.320412
1	233158353	19	29571370	99	0.320412
1	233158353	19	29572056	99	0.320412
1	233158353	19	29572803	99	0.320412
1	233158353	19	29573994	99	0.320412
1	233158353	19	29575619	99	0.320412
1	233158353	19	29576763	99	0.320412
1	233158858	19	29506307	99	0.320412
1	233158858	19	29506367	99	0.320412
1	233158858	19	29506375	99	0.320412
1	233158858	19	29506394	99	0.320412
1	233158858	19	29512421	99	0.320412
1	233158858	19	29515361	99	0.320412
1	233158858	19	29516271	99	0.320412
1	233158858	19	29518142	99	0.320412
1	233158858	19	29518762	99	0.320412
1	233158858	19	29519629	99	0.320412
1	233158858	19	29520458	99	0.320412
1	233158858	19	29521563	99	0.320412
1	233158858	19	29523337	99	0.320412
1	233158858	19	29525312	99	0.320412
1	233158858	19	29527184	99	0.320412
1	233158858	19	29529213	99	0.320412
1	233158858	19	29532186	99	0.320412
1	233158858	19	29540353	99	0.320412
1	233158858	19	29542745	99	0.320412
1	233158858	19	29546798	99	0.320412
1	233158858	19	29547776	99	0.320412
1	233158858	19	29548910	99	0.320412
1	233158858	19	29551383	99	0.320412
1	233158858	19	29552791	99	0.320412
1	233158858	19	29554663	99	0.320412
1	233158858	19	29556972	99	0.320412
1	233158858	19	29561374	99	0.320412
1	233158858	19	29561517	99	0.320412
1	233158858	19	29561793	99	0.320412
1	233158858	19	29562258	99	0.320412
1	233158858	19	29567472	99	0.320412
1	233158858	19	29570541	99	0.320412
1	233158858	19	29571370	99	0.320412
1	233158858	19	29572056	99	0.320412
1	233158858	19	29572803	99	0.320412
1	233158858	19	29573994	99	0.320412
1	233158858	19	29575619	99	0.320412
1	233158858	19	29576763	99	0.320412
1	233161737	19	29506307	99	0.320412
1	233161737	19	29506367	99	0.320412
1	233161737	19	29506375	99	0.320412
1	233161737	19	29506394	99	0.320412
1	233161737	19	29512421	99	0.320412
1	233161737	19	29515361	99	0.320412
1	233161737	19	29516271	99	0.320412
1	233161737	19	29518142	99	0.320412
1	233161737	19	29518762	99	0.320412
1	233161737	19	29519629	99	0.320412
1	233161737	19	29520458	99	0.320412
1	233161737	19	29521563	99	0.320412
1	233161737	19	29523337	99	0.320412
1	233161737	19	29525312	99	0.320412
1	233161737	19	29527184	99	0.320412
1	233161737	19	29529213	99	0.320412
1	233161737	19	29532186	99	0.320412
1	233161737	19	29540353	99	0.320412
1	233161737	19	29542745	99	0.320412
1	233161737	19	29546798	99	0.320412
1	233161737	19	29547776	99	0.320412
1	233161737	19	29548910	99	0.320412
1	233161737	19	29551383	99	0.320412
1	233161737	19	29552791	99	0.320412
1	233161737	19	29554663	99	0.320412
1	233161737	19	29556972	99	0.320412
1	233161737	19	29561374	99	0.320412
1	233161737	19	29561517	99	0.320412
1	233161737	19	29561793	99	0.320412
1	233161737	19	29562258	99	0.320412
1	233161737	19	29567472	99	0.320412
1	233161737	19	29570541	99	0.320412
1	233161737	19	29571370	99	0.320412
1	233161737	19	29572056	99	0.320412
1	233161737	19	29572803	99	0.320412
1	233161737	19	29573994	99	0.320412
1	233161737	19	29575619	99	0.320412
1	233161737	19	29576763	99	0.320412
1	233164318	19	29506307	99	0.320412
1	233164318	19	29506367	99	0.320412
1	233164318	19	29506375	99	0.320412
1	233164318	19	29506394	99	0.320412
1	233164318	19	29512421	99	0.320412
1	233164318	19	29515361	99	0.320412
1	233164318	19	29516271	99	0.320412
1	233164318	19	29518142	99	0.320412
1	233164318	19	29518762	99	0.320412
1	233164318	19	29519629	99	0.320412
1	233164318	19	29520458	99	0.320412
1	233164318	19	29521563	99	0.320412
1	233164318	19	29523337	99	0.320412
1	233164318	19	29525312	99	0.320412
1	233164318	19	29527184	99	0.320412
1	233164318	19	29529213	99	0.320412
1	233164318	19	29532186	99	0.320412
1	233164318	19	29540353	99	0.320412
1	233164318	19	29542745	99	0.320412
1	233164318	19	29546798	99	0.320412
1	233164318	19	29547776	99	0.320412
1	233164318	19	29548910	99	0.320412
1	233164318	19	29551383	99	0.320412
1	233164318	19	29552791	99	0.320412
1	233164318	19	29554663	99	0.320412
1	233164318	19	29556972	99	0.320412
1	233164318	19	29561374	99	0.320412
1	233164318	19	29561517	99	0.320412
1	233164318	19	29561793	99	0.320412
1	233164318	19	29562258	99	0.320412
1	233164318	19	29567472	99	0.320412
1	233164318	19	29570541	99	0.320412
1	233164318	19	29571370	99	0.320412
1	233164318	19	29572056	99	0.320412
1	233164318	19	29572803	99	0.320412
1	233164318	19	29573994	99	0.320412
1	233164318	19	29575619	99	0.320412
1	233164318	19	29576763	99	0.320412
1	233164446	19	29506307	99	0.320412
1	233164446	19	29506367	99	0.320412
1	233164446	19	29506375	99	0.320412
1	233164446	19	29506394	99	0.320412
1	233164446	19	29512421	99	0.320412
1	233164446	19	29515361	99	0.320412
1	233164446	19	29516271	99	0.320412
1	233164446	19	29518142	99	0.320412
1	233164446	19	29518762	99	0.320412
1	233164446	19	29519629	99	0.320412
1	233164446	19	29520458	99	0.320412
1	233164446	19	29521563	99	0.320412
1	233164446	19	29523337	99	0.320412
1	233164446	19	29525312	99	0.320412
1	233164446	19	29527184	99	0.320412
1	233164446	19	29529213	99	0.320412
1	233164446	19	29532186	99	0.320412
1	233164446	19	29540353	99	0.320412
1	233164446	19	29542745	99	0.320412
1	233164446	19	29546798	99	0.320412
1	233164446	19	29547776	99	0.320412
1	233164446	19	29548910	99	0.320412
1	233164446	19	29551383	99	0.320412
1	233164446	19	29552791	99	0.320412
1	233164446	19	29554663	99	0.320412
1	233164446	19	29556972	99	0.320412
1	233164446	19	29561374	99	0.320412
1	233164446	19	29561517	99	0.320412
1	233164446	19	29561793	99	0.320412
1	233164446	19	29562258	99	0.320412
1	233164446	19	29567472	99	0.320412
1	233164446	19	29570541	99	0.320412
1	233164446	19	29571370	99	0.320412
1	233164446	19	29572056	99	0.320412
1	233164446	19	29572803	99	0.320412
1	233164446	19	29573994	99	0.320412
1	233164446	19	29575619	99	0.320412
1	233164446	19	29576763	99	0.320412
1	233165110	19	29506307	99	0.320412
1	233165110	19	29506367	99	0.320412
1	233165110	19	29506375	99	0.320412
1	233165110	19	29506394	99	0.320412
1	233165110	19	29512421	99	0.320412
1	233165110	19	29515361	99	0.320412
1	233165110	19	29516271	99	0.320412
1	233165110	19	29518142	99	0.320412
1	233165110	19	29518762	99	0.320412
1	233165110	19	29519629	99	0.320412
1	233165110	19	29520458	99	0.320412
1	233165110	19	29521563	99	0.320412
1	233165110	19	29523337	99	0.320412
1	233165110	19	29525312	99	0.320412
1	233165110	19	29527184	99	0.320412
1	233165110	19	29529213	99	0.320412
1	233165110	19	29532186	99	0.320412
1	233165110	19	29540353	99	0.320412
1	233165110	19	29542745	99	0.320412
1	233165110	19	29546798	99	0.320412
1	233165110	19	29547776	99	0.320412
1	233165110	19	29548910	99	0.320412
1	233165110	19	29551383	99	0.320412
1	233165110	19	29552791	99	0.320412
1	233165110	19	29554663	99	0.320412
1	233165110	19	29556972	99	0.320412
1	233165110	19	29561374	99	0.320412
1	233165110	19	29561517	99	0.320412
1	233165110	19	29561793	99	0.320412
1	233165110	19	29562258	99	0.320412
1	233165110	19	29567472	99	0.320412
1	233165110	19	29570541	99	0.320412
1	233165110	19	29571370	99	0.320412
1	233165110	19	29572056	99	0.320412
1	233165110	19	29572803	99	0.320412
1	233165110	19	29573994	99	0.320412
1	233165110	19	29575619	99	0.320412
1	233165110	19	29576763	99	0.320412
1	233165659	19	29506307	99	0.320412
1	233165659	19	29506367	99	0.320412
