## Supplementary data 1 for "Read mismapping from segmental duplications drives spurious *trans* associations": FIN_results (part 6 of 22)

1	566130	2	12139070	99	0.315749
1	233165659	19	29506375	99	0.320412
1	233165659	19	29506394	99	0.320412
1	233165659	19	29512421	99	0.320412
1	233165659	19	29515361	99	0.320412
1	233165659	19	29516271	99	0.320412
1	233165659	19	29518142	99	0.320412
1	233165659	19	29518762	99	0.320412
1	233165659	19	29519629	99	0.320412
1	233165659	19	29520458	99	0.320412
1	233165659	19	29521563	99	0.320412
1	233165659	19	29523337	99	0.320412
1	233165659	19	29525312	99	0.320412
1	233165659	19	29527184	99	0.320412
1	233165659	19	29529213	99	0.320412
1	233165659	19	29532186	99	0.320412
1	233165659	19	29540353	99	0.320412
1	233165659	19	29542745	99	0.320412
1	233165659	19	29546798	99	0.320412
1	233165659	19	29547776	99	0.320412
1	233165659	19	29548910	99	0.320412
1	233165659	19	29551383	99	0.320412
1	233165659	19	29552791	99	0.320412
1	233165659	19	29554663	99	0.320412
1	233165659	19	29556972	99	0.320412
1	233165659	19	29561374	99	0.320412
1	233165659	19	29561517	99	0.320412
1	233165659	19	29561793	99	0.320412
1	233165659	19	29562258	99	0.320412
1	233165659	19	29567472	99	0.320412
1	233165659	19	29570541	99	0.320412
1	233165659	19	29571370	99	0.320412
1	233165659	19	29572056	99	0.320412
1	233165659	19	29572803	99	0.320412
1	233165659	19	29573994	99	0.320412
1	233165659	19	29575619	99	0.320412
1	233165659	19	29576763	99	0.320412
1	233165734	19	29506307	99	0.320412
1	233165734	19	29506367	99	0.320412
1	233165734	19	29506375	99	0.320412
1	233165734	19	29506394	99	0.320412
1	233165734	19	29512421	99	0.320412
1	233165734	19	29515361	99	0.320412
1	233165734	19	29516271	99	0.320412
1	233165734	19	29518142	99	0.320412
1	233165734	19	29518762	99	0.320412
1	233165734	19	29519629	99	0.320412
1	233165734	19	29520458	99	0.320412
1	233165734	19	29521563	99	0.320412
1	233165734	19	29523337	99	0.320412
1	233165734	19	29525312	99	0.320412
1	233165734	19	29527184	99	0.320412
1	233165734	19	29529213	99	0.320412
1	233165734	19	29532186	99	0.320412
1	233165734	19	29540353	99	0.320412
1	233165734	19	29542745	99	0.320412
1	233165734	19	29546798	99	0.320412
1	233165734	19	29547776	99	0.320412
1	233165734	19	29548910	99	0.320412
1	233165734	19	29551383	99	0.320412
1	233165734	19	29552791	99	0.320412
1	233165734	19	29554663	99	0.320412
1	233165734	19	29556972	99	0.320412
1	233165734	19	29561374	99	0.320412
1	233165734	19	29561517	99	0.320412
1	233165734	19	29561793	99	0.320412
1	233165734	19	29562258	99	0.320412
1	233165734	19	29567472	99	0.320412
1	233165734	19	29570541	99	0.320412
1	233165734	19	29571370	99	0.320412
1	233165734	19	29572056	99	0.320412
1	233165734	19	29572803	99	0.320412
1	233165734	19	29573994	99	0.320412
1	233165734	19	29575619	99	0.320412
1	233165734	19	29576763	99	0.320412
1	233166648	19	29506307	99	0.320412
1	233166648	19	29506367	99	0.320412
1	233166648	19	29506375	99	0.320412
1	233166648	19	29506394	99	0.320412
1	233166648	19	29512421	99	0.320412
1	233166648	19	29515361	99	0.320412
1	233166648	19	29516271	99	0.320412
1	233166648	19	29518142	99	0.320412
1	233166648	19	29518762	99	0.320412
1	233166648	19	29519629	99	0.320412
1	233166648	19	29520458	99	0.320412
1	233166648	19	29521563	99	0.320412
1	233166648	19	29523337	99	0.320412
1	233166648	19	29525312	99	0.320412
1	233166648	19	29527184	99	0.320412
1	233166648	19	29529213	99	0.320412
1	233166648	19	29532186	99	0.320412
1	233166648	19	29540353	99	0.320412
1	233166648	19	29542745	99	0.320412
1	233166648	19	29546798	99	0.320412
1	233166648	19	29547776	99	0.320412
1	233166648	19	29548910	99	0.320412
1	233166648	19	29551383	99	0.320412
1	233166648	19	29552791	99	0.320412
1	233166648	19	29554663	99	0.320412
1	233166648	19	29556972	99	0.320412
1	233166648	19	29561374	99	0.320412
1	233166648	19	29561517	99	0.320412
1	233166648	19	29561793	99	0.320412
1	233166648	19	29562258	99	0.320412
1	233166648	19	29567472	99	0.320412
1	233166648	19	29570541	99	0.320412
1	233166648	19	29571370	99	0.320412
1	233166648	19	29572056	99	0.320412
1	233166648	19	29572803	99	0.320412
1	233166648	19	29573994	99	0.320412
1	233166648	19	29575619	99	0.320412
1	233166648	19	29576763	99	0.320412
1	233166669	19	29506307	99	0.320412
1	233166669	19	29506367	99	0.320412
1	233166669	19	29506375	99	0.320412
1	233166669	19	29506394	99	0.320412
1	233166669	19	29512421	99	0.320412
1	233166669	19	29515361	99	0.320412
1	233166669	19	29516271	99	0.320412
1	233166669	19	29518142	99	0.320412
1	233166669	19	29518762	99	0.320412
1	233166669	19	29519629	99	0.320412
1	233166669	19	29520458	99	0.320412
1	233166669	19	29521563	99	0.320412
1	233166669	19	29523337	99	0.320412
1	233166669	19	29525312	99	0.320412
1	233166669	19	29527184	99	0.320412
1	233166669	19	29529213	99	0.320412
1	233166669	19	29532186	99	0.320412
1	233166669	19	29540353	99	0.320412
1	233166669	19	29542745	99	0.320412
1	233166669	19	29546798	99	0.320412
1	233166669	19	29547776	99	0.320412
1	233166669	19	29548910	99	0.320412
1	233166669	19	29551383	99	0.320412
1	233166669	19	29552791	99	0.320412
1	233166669	19	29554663	99	0.320412
1	233166669	19	29556972	99	0.320412
1	233166669	19	29561374	99	0.320412
1	233166669	19	29561517	99	0.320412
1	233166669	19	29561793	99	0.320412
1	233166669	19	29562258	99	0.320412
1	233166669	19	29567472	99	0.320412
1	233166669	19	29570541	99	0.320412
1	233166669	19	29571370	99	0.320412
1	233166669	19	29572056	99	0.320412
1	233166669	19	29572803	99	0.320412
1	233166669	19	29573994	99	0.320412
1	233166669	19	29575619	99	0.320412
1	233166669	19	29576763	99	0.320412
1	233167129	19	29506307	99	0.320412
1	233167129	19	29506367	99	0.320412
1	233167129	19	29506375	99	0.320412
1	233167129	19	29506394	99	0.320412
1	233167129	19	29512421	99	0.320412
1	233167129	19	29515361	99	0.320412
1	233167129	19	29516271	99	0.320412
1	233167129	19	29518142	99	0.320412
1	233167129	19	29518762	99	0.320412
1	233167129	19	29519629	99	0.320412
1	233167129	19	29520458	99	0.320412
1	233167129	19	29521563	99	0.320412
1	233167129	19	29523337	99	0.320412
1	233167129	19	29525312	99	0.320412
1	233167129	19	29527184	99	0.320412
1	233167129	19	29529213	99	0.320412
1	233167129	19	29532186	99	0.320412
1	233167129	19	29540353	99	0.320412
1	233167129	19	29542745	99	0.320412
1	233167129	19	29546798	99	0.320412
1	233167129	19	29547776	99	0.320412
1	233167129	19	29548910	99	0.320412
1	233167129	19	29551383	99	0.320412
1	233167129	19	29552791	99	0.320412
1	233167129	19	29554663	99	0.320412
1	233167129	19	29556972	99	0.320412
1	233167129	19	29561374	99	0.320412
1	233167129	19	29561517	99	0.320412
1	233167129	19	29561793	99	0.320412
1	233167129	19	29562258	99	0.320412
1	233167129	19	29567472	99	0.320412
1	233167129	19	29570541	99	0.320412
1	233167129	19	29571370	99	0.320412
1	233167129	19	29572056	99	0.320412
1	233167129	19	29572803	99	0.320412
1	233167129	19	29573994	99	0.320412
1	233167129	19	29575619	99	0.320412
1	233167129	19	29576763	99	0.320412
1	233167473	19	29506307	99	0.320412
1	233167473	19	29506367	99	0.320412
1	233167473	19	29506375	99	0.320412
1	233167473	19	29506394	99	0.320412
1	233167473	19	29512421	99	0.320412
1	233167473	19	29515361	99	0.320412
1	233167473	19	29516271	99	0.320412
1	233167473	19	29518142	99	0.320412
1	233167473	19	29518762	99	0.320412
1	233167473	19	29519629	99	0.320412
1	233167473	19	29520458	99	0.320412
1	233167473	19	29521563	99	0.320412
1	233167473	19	29523337	99	0.320412
1	233167473	19	29525312	99	0.320412
1	233167473	19	29527184	99	0.320412
1	233167473	19	29529213	99	0.320412
1	233167473	19	29532186	99	0.320412
1	233167473	19	29540353	99	0.320412
1	233167473	19	29542745	99	0.320412
1	233167473	19	29546798	99	0.320412
1	233167473	19	29547776	99	0.320412
1	233167473	19	29548910	99	0.320412
1	233167473	19	29551383	99	0.320412
1	233167473	19	29552791	99	0.320412
1	233167473	19	29554663	99	0.320412
1	233167473	19	29556972	99	0.320412
1	233167473	19	29561374	99	0.320412
1	233167473	19	29561517	99	0.320412
1	233167473	19	29561793	99	0.320412
1	233167473	19	29562258	99	0.320412
1	233167473	19	29567472	99	0.320412
1	233167473	19	29570541	99	0.320412
1	233167473	19	29571370	99	0.320412
1	233167473	19	29572056	99	0.320412
1	233167473	19	29572803	99	0.320412
1	233167473	19	29573994	99	0.320412
1	233167473	19	29575619	99	0.320412
1	233167473	19	29576763	99	0.320412
1	233169685	19	29506307	99	0.320412
1	233169685	19	29506367	99	0.320412
1	233169685	19	29506375	99	0.320412
1	233169685	19	29506394	99	0.320412
1	233169685	19	29512421	99	0.320412
1	233169685	19	29515361	99	0.320412
1	233169685	19	29516271	99	0.320412
1	233169685	19	29518142	99	0.320412
1	233169685	19	29518762	99	0.320412
1	233169685	19	29519629	99	0.320412
1	233169685	19	29520458	99	0.320412
1	233169685	19	29521563	99	0.320412
1	233169685	19	29523337	99	0.320412
1	233169685	19	29525312	99	0.320412
1	233169685	19	29527184	99	0.320412
1	233169685	19	29529213	99	0.320412
1	233169685	19	29532186	99	0.320412
1	233169685	19	29540353	99	0.320412
1	233169685	19	29542745	99	0.320412
1	233169685	19	29546798	99	0.320412
1	233169685	19	29547776	99	0.320412
1	233169685	19	29548910	99	0.320412
1	233169685	19	29551383	99	0.320412
1	233169685	19	29552791	99	0.320412
1	233169685	19	29554663	99	0.320412
1	233169685	19	29556972	99	0.320412
1	233169685	19	29561374	99	0.320412
1	233169685	19	29561517	99	0.320412
1	233169685	19	29561793	99	0.320412
1	233169685	19	29562258	99	0.320412
1	233169685	19	29567472	99	0.320412
1	233169685	19	29570541	99	0.320412
1	233169685	19	29571370	99	0.320412
1	233169685	19	29572056	99	0.320412
1	233169685	19	29572803	99	0.320412
1	233169685	19	29573994	99	0.320412
1	233169685	19	29575619	99	0.320412
1	233169685	19	29576763	99	0.320412
1	233169854	19	29506307	99	0.320412
1	233169854	19	29506367	99	0.320412
1	233169854	19	29506375	99	0.320412
1	233169854	19	29506394	99	0.320412
1	233169854	19	29512421	99	0.320412
1	233169854	19	29515361	99	0.320412
1	233169854	19	29516271	99	0.320412
1	233169854	19	29518142	99	0.320412
1	233169854	19	29518762	99	0.320412
1	233169854	19	29519629	99	0.320412
1	233169854	19	29520458	99	0.320412
1	233169854	19	29521563	99	0.320412
1	233169854	19	29523337	99	0.320412
1	233169854	19	29525312	99	0.320412
1	233169854	19	29527184	99	0.320412
1	233169854	19	29529213	99	0.320412
1	233169854	19	29532186	99	0.320412
1	233169854	19	29540353	99	0.320412
1	233169854	19	29542745	99	0.320412
1	233169854	19	29546798	99	0.320412
1	233169854	19	29547776	99	0.320412
1	233169854	19	29548910	99	0.320412
1	233169854	19	29551383	99	0.320412
1	233169854	19	29552791	99	0.320412
1	233169854	19	29554663	99	0.320412
1	233169854	19	29556972	99	0.320412
1	233169854	19	29561374	99	0.320412
1	233169854	19	29561517	99	0.320412
1	233169854	19	29561793	99	0.320412
1	233169854	19	29562258	99	0.320412
1	233169854	19	29567472	99	0.320412
1	233169854	19	29570541	99	0.320412
1	233169854	19	29571370	99	0.320412
1	233169854	19	29572056	99	0.320412
1	233169854	19	29572803	99	0.320412
1	233169854	19	29573994	99	0.320412
1	233169854	19	29575619	99	0.320412
1	233169854	19	29576763	99	0.320412
1	238046072	19	30106394	99	0.461957
1	238046072	19	30106397	99	0.461957
1	240574210	19	30106873	99	0.309204
1	240574210	19	30110146	99	0.309204
1	240588768	19	30106873	99	0.315507
1	240588768	19	30110146	99	0.315507
1	242483556	19	27889874	99	0.326531
1	248185908	19	30106394	99	0.484375
1	248185908	19	30106397	99	0.484375
1	213145825	19	44169529	99	0.321429
1	220152718	19	48832873	99	0.382653
1	220152718	19	48832874	99	0.382653
1	224363400	19	48832873	99	0.383041
1	224363400	19	48832874	99	0.383041
1	224363401	19	48832873	99	0.383041
1	224363401	19	48832874	99	0.383041
1	226040256	19	48832873	99	0.398305
1	226040256	19	48832874	99	0.398305
1	230468715	19	48832873	99	0.517347
1	230468715	19	48832874	99	0.517347
1	234630109	19	47852024	99	0.312158
1	234630109	19	47869060	99	0.312158
1	234630109	19	47877210	99	0.312158
1	237777203	19	49113919	99	0.308664
1	237782754	19	49113919	99	0.308664
1	238046072	19	48832873	99	0.334261
1	238046072	19	48832874	99	0.334261
1	238060749	19	47834105	99	0.313527
1	238087706	19	47834105	99	0.305938
1	238088001	19	47834105	99	0.305938
1	238088049	19	47834105	99	0.305938
1	238088200	19	47834105	99	0.305938
1	238088795	19	47834105	99	0.305938
1	238089109	19	47834105	99	0.305938
1	238089854	19	47834105	99	0.305938
1	238090257	19	47834105	99	0.305938
1	238090514	19	47834105	99	0.305938
1	238090601	19	47834105	99	0.305938
1	238090615	19	47834105	99	0.305938
1	238091760	19	47834105	99	0.305938
1	238092029	19	47834105	99	0.305938
1	238092058	19	47834105	99	0.305938
1	238092084	19	47834105	99	0.305938
1	238092130	19	47834105	99	0.305938
1	238093085	19	47834105	99	0.309113
1	238093096	19	47834105	99	0.309113
1	238093295	19	47834105	99	0.309113
1	238093559	19	47834105	99	0.309113
1	238094141	19	47834105	99	0.309113
1	238094496	19	47834105	99	0.309113
1	238094757	19	47834105	99	0.309113
1	248185908	19	48832873	99	0.353929
1	248185908	19	48832874	99	0.353929
1	209572582	19	55483363	99	0.305393
1	209574856	19	55483363	99	0.305393
1	209575391	19	55483363	99	0.305393
1	209575594	19	55483363	99	0.305393
1	209577504	19	55483363	99	0.305393
1	209577637	19	55483363	99	0.305393
1	209577743	19	55483363	99	0.305393
1	209580380	19	55483363	99	0.326121
1	214638169	19	52544805	99	0.307346
1	214638169	19	53302899	99	0.322262
1	220152718	19	49470060	99	0.75
1	220152718	19	49470064	99	0.75
1	220152718	19	52544805	99	0.8625
1	220152718	19	53243701	99	0.488521
1	220152718	19	53302899	99	0.577977
1	220152720	19	49470060	99	0.787557
1	220152720	19	49470064	99	0.787557
1	220152720	19	52544805	99	0.831202
1	220152720	19	53243701	99	0.394936
1	220152720	19	53302899	99	0.56264
1	220805624	19	52544805	99	0.347826
1	224363400	19	49470060	99	0.43719
1	224363400	19	49470064	99	0.43719
1	224363400	19	52544805	99	0.543478
1	224363400	19	53243701	99	0.324412
1	224363400	19	53302899	99	0.388615
1	224363401	19	49470060	99	0.43719
1	224363401	19	49470064	99	0.43719
1	224363401	19	52544805	99	0.543478
1	224363401	19	53243701	99	0.324412
1	224363401	19	53302899	99	0.388615
1	226040256	19	49470060	99	0.456428
1	226040256	19	49470064	99	0.456428
1	226040256	19	52544805	99	0.555081
1	226040256	19	53243701	99	0.350909
1	226040256	19	53302899	99	0.344267
1	230468715	19	49470060	99	0.416667
1	230468715	19	49470064	99	0.416667
1	230468715	19	52544805	99	0.521739
1	230468715	19	53243701	99	0.353618
1	230468715	19	53302899	99	0.318849
1	236286159	19	54743217	99	0.309643
1	236288105	19	54743217	99	0.309643
1	236288783	19	54743217	99	0.320161
1	236288786	19	54743217	99	0.320161
1	236288790	19	54743217	99	0.309643
1	236289700	19	54743217	99	0.30731
1	236681719	19	54992671	99	0.316371
1	238046072	19	49470060	99	0.869565
1	238046072	19	49470064	99	0.869565
1	238046072	19	52544805	99	1
1	238046072	19	53243701	99	0.514463
1	238046072	19	53302899	99	0.696232
1	239267115	19	58750413	99	0.30953
1	239267115	19	58761107	99	0.30953
1	239267115	19	58761533	99	0.30953
1	239267115	19	58761585	99	0.30953
1	239267240	19	58750413	99	0.30953
1	239267240	19	58761107	99	0.30953
1	239267240	19	58761533	99	0.30953
1	239267240	19	58761585	99	0.30953
1	248185908	19	49470060	99	0.911765
1	248185908	19	49470064	99	0.911765
1	248185908	19	52544805	99	0.953717
1	248185908	19	53243701	99	0.481554
1	248185908	19	53302899	99	0.659578
1	248185908	19	56164008	99	0.302572
1	3599470	20	3565431	99	0.70157
1	3599470	20	4005159	99	0.462945
1	3599470	20	4005163	99	0.462945
1	3599470	20	5170364	99	0.476711
1	3599473	20	3565431	99	0.70157
1	3599473	20	4005159	99	0.462945
1	3599473	20	4005163	99	0.462945
1	3599473	20	5170364	99	0.476711
1	17030477	20	3565431	99	0.488372
1	17030477	20	4005159	99	0.631934
1	17030477	20	4005163	99	0.631934
1	17030477	20	5170364	99	0.566447
1	17030480	20	3565431	99	0.488372
1	17030480	20	4005159	99	0.631934
1	17030480	20	4005163	99	0.631934
1	17030480	20	5170364	99	0.566447
1	17711391	20	6226921	99	0.305431
1	17711391	20	6229318	99	0.305431
1	19491815	20	3565431	99	0.75
1	19491815	20	4005159	99	0.555769
1	19491815	20	4005163	99	0.555769
1	19491815	20	5170364	99	0.504836
1	21806337	20	4741638	99	0.304561
1	22333209	20	1472720	99	0.306083
1	22333209	20	1474203	99	0.306083
1	22333209	20	1475579	99	0.306083
1	22333209	20	1477155	99	0.306083
1	22333209	20	1478662	99	0.306083
1	22333209	20	1481195	99	0.306083
1	22333209	20	1486026	99	0.306083
1	23951114	20	9965579	99	0.300892
1	23951114	20	9966331	99	0.300892
1	23951114	20	9967527	99	0.300892
1	25611101	20	4005159	99	0.370156
1	25611101	20	4005163	99	0.370156
1	25629943	20	3565431	99	0.382653
1	25629943	20	4005159	99	0.36927
1	25629943	20	4005163	99	0.36927
1	25629943	20	5170364	99	0.316069
1	28898167	20	3565431	99	0.301079
1	28898167	20	5170364	99	0.37272
1	29481589	20	3565431	99	0.386262
1	29481589	20	4005159	99	0.462088
1	29481589	20	4005163	99	0.462088
1	29481589	20	5170364	99	0.413853
1	29481591	20	3565431	99	0.386262
1	29481591	20	4005159	99	0.462088
1	29481591	20	4005163	99	0.462088
1	29481591	20	5170364	99	0.413853
1	32207195	20	3565431	99	0.374351
1	33557682	20	3565431	99	0.75
1	33557682	20	4005159	99	0.623077
1	33557682	20	4005163	99	0.623077
1	33557682	20	5170364	99	0.568545
1	33558835	20	3565431	99	0.736263
1	33558835	20	4005159	99	0.628684
1	33558835	20	4005163	99	0.628684
1	33558835	20	5170364	99	0.51069
1	35913986	20	4005159	99	0.351589
1	35913986	20	4005163	99	0.351589
1	36882685	20	3041122	99	0.335074
1	40098460	20	3565431	99	0.634088
1	40098460	20	4005159	99	0.444516
1	40098460	20	4005163	99	0.444516
1	40098460	20	5170364	99	0.465535
1	40098463	20	3565431	99	0.634088
1	40098463	20	4005159	99	0.444516
1	40098463	20	4005163	99	0.444516
1	40098463	20	5170364	99	0.465535
1	40431260	20	3565431	99	0.46875
1	40431260	20	4005159	99	0.372308
1	40431260	20	4005163	99	0.372308
1	40431260	20	5170364	99	0.323297
1	40431264	20	3565431	99	0.46875
1	40431264	20	4005159	99	0.372308
1	40431264	20	4005163	99	0.372308
1	40431264	20	5170364	99	0.323297
1	41704787	20	4632985	99	0.321177
1	41704787	20	4634612	99	0.321177
1	41704787	20	4634737	99	0.321177
1	3097424	20	11147563	99	0.350452
1	3097424	20	11148666	99	0.350452
1	3097424	20	11151027	99	0.350452
1	3097424	20	11151379	99	0.350452
1	3097424	20	11152570	99	0.350452
1	3097424	20	11152931	99	0.350452
1	3097424	20	11155085	99	0.350452
1	3097424	20	11155202	99	0.350452
1	3097424	20	11156775	99	0.350452
1	3097424	20	11157266	99	0.350452
1	3097424	20	11157440	99	0.350452
1	3097424	20	11157814	99	0.350452
1	3097424	20	11159282	99	0.350452
1	3097424	20	11162508	99	0.350452
1	3097424	20	11162643	99	0.350452
1	3097424	20	11165491	99	0.350452
1	3097424	20	11165547	99	0.350452
1	3097424	20	11165814	99	0.350452
1	3097424	20	11166128	99	0.350452
1	3097424	20	11166627	99	0.350452
1	3097424	20	11166809	99	0.350452
1	3097424	20	11169094	99	0.350452
1	3097424	20	11169972	99	0.350452
1	3097424	20	11170027	99	0.350452
1	3097424	20	11170274	99	0.350452
1	3097424	20	11170606	99	0.350452
1	3097424	20	11173456	99	0.350452
1	3599470	20	10632423	99	0.325507
1	3599470	20	10632426	99	0.325507
1	3599473	20	10632423	99	0.325507
1	3599473	20	10632426	99	0.325507
1	12939815	20	12500061	99	0.302614
1	12939815	20	12500098	99	0.302614
1	12939815	20	12503872	99	0.302614
1	12939815	20	12504840	99	0.302614
1	12940822	20	12500061	99	0.315745
1	12940822	20	12500098	99	0.315745
1	12940822	20	12503872	99	0.315745
1	12940822	20	12504840	99	0.315745
1	12941125	20	12500061	99	0.307344
1	12941125	20	12500098	99	0.307344
1	12941125	20	12503872	99	0.307344
1	12941125	20	12504840	99	0.307344
1	12942858	20	12500061	99	0.307344
1	12942858	20	12500098	99	0.307344
1	12942858	20	12503872	99	0.307344
1	12942858	20	12504840	99	0.307344
1	12943038	20	12500061	99	0.310723
1	12943038	20	12500098	99	0.310723
1	12943038	20	12503872	99	0.310723
1	12943038	20	12504840	99	0.310723
1	19491815	20	10632423	99	0.343903
1	19491815	20	10632426	99	0.343903
1	33557682	20	10632423	99	0.396072
1	33557682	20	10632426	99	0.396072
1	33558835	20	10632423	99	0.357954
1	33558835	20	10632426	99	0.357954
1	45790986	20	17032588	99	0.30365
1	3599470	20	32869035	99	0.512723
1	3599470	20	33104135	99	0.53174
1	3599470	20	34088078	99	0.30684
1	3599470	20	34783313	99	0.3835
1	3599470	20	36396432	99	0.553755
1	3599473	20	32869035	99	0.512723
1	3599473	20	33104135	99	0.53174
1	3599473	20	34088078	99	0.30684
1	3599473	20	34783313	99	0.3835
1	3599473	20	36396432	99	0.553755
1	8281564	20	37499540	99	0.313434
1	17030477	20	32869035	99	0.508508
1	17030477	20	33104135	99	0.479734
1	17030477	20	34088078	99	0.354305
1	17030477	20	34783313	99	0.368951
1	17030477	20	36396432	99	0.466
1	17030480	20	32869035	99	0.508508
1	17030480	20	33104135	99	0.479734
1	17030480	20	34088078	99	0.354305
1	17030480	20	34783313	99	0.368951
1	17030480	20	36396432	99	0.466
1	19491815	20	32869035	99	0.683522
1	19491815	20	33104135	99	0.43719
1	19491815	20	34088078	99	0.378273
1	19491815	20	34783313	99	0.410169
1	19491815	20	36396432	99	0.666271
1	25629943	20	32869035	99	0.326677
1	25629943	20	36396432	99	0.303994
1	27698738	20	25592432	99	0.323372
1	29481589	20	36396432	99	0.3863
1	29481591	20	36396432	99	0.3863
1	31208268	20	29629182	99	0.313744
1	33557682	20	32869035	99	0.683522
1	33557682	20	33104135	99	0.496074
1	33557682	20	34088078	99	0.378273
1	33557682	20	34783313	99	0.410169
1	33557682	20	36396432	99	0.743833
1	33558835	20	32869035	99	0.614625
1	33558835	20	33104135	99	0.445185
1	33558835	20	34088078	99	0.388085
1	33558835	20	34783313	99	0.412772
1	33558835	20	36396432	99	0.738067
1	35913986	20	29591816	99	0.365435
1	35913986	20	36396432	99	0.302551
1	40098460	20	32869035	99	0.488521
1	40098460	20	33104135	99	0.352083
1	40098460	20	34088078	99	0.306124
1	40098460	20	34783313	99	0.486511
1	40098460	20	36396432	99	0.577977
1	40098463	20	32869035	99	0.488521
1	40098463	20	33104135	99	0.352083
1	40098463	20	34088078	99	0.306124
1	40098463	20	34783313	99	0.486511
1	40098463	20	36396432	99	0.577977
1	40431260	20	32869035	99	0.427201
1	40431260	20	33104135	99	0.349174
1	40431260	20	34088078	99	0.378396
1	40431260	20	34783313	99	0.45161
1	40431260	20	36396432	99	0.388615
1	40431264	20	32869035	99	0.427201
1	40431264	20	33104135	99	0.349174
1	40431264	20	34088078	99	0.378396
1	40431264	20	34783313	99	0.45161
1	40431264	20	36396432	99	0.388615
1	1218086	20	50389862	99	0.305998
1	17030477	20	43129995	99	0.326339
1	17030477	20	48256155	99	0.374621
1	17030480	20	43129995	99	0.326339
1	17030480	20	48256155	99	0.374621
1	18110878	20	48222831	99	0.303833
1	18110878	20	48223568	99	0.303833
1	18110878	20	48224734	99	0.303833
1	18110878	20	48225358	99	0.303833
1	18110878	20	48225785	99	0.303833
1	18110878	20	48226845	99	0.303833
1	18110878	20	48226868	99	0.303833
1	18110878	20	48230383	99	0.303833
1	18110878	20	48231518	99	0.303833
1	18110878	20	48232363	99	0.303833
1	19491815	20	43095285	99	0.379204
1	19491815	20	43129995	99	0.303616
1	19491815	20	48256155	99	0.328138
1	30683036	20	50652937	99	0.305609
1	33557682	20	43095285	99	0.328138
1	33557682	20	43129995	99	0.303616
1	33557682	20	48256155	99	0.328138
1	33558835	20	43095285	99	0.395671
1	33558835	20	48256155	99	0.395671
1	40431260	20	48256155	99	0.396247
1	40431264	20	48256155	99	0.396247
1	43676608	20	46374208	99	0.317607
1	3599470	20	57478681	99	0.39305
1	3599473	20	57478681	99	0.39305
1	6771569	20	60338344	99	0.313316
1	6771569	20	60338466	99	0.313316
1	7266383	20	60325745	99	0.313932
1	7266383	20	60325816	99	0.313932
1	11693563	20	52944802	99	0.338045
1	13379157	20	60093065	99	0.329873
1	13379179	20	60093065	99	0.329873
1	13379394	20	60093065	99	0.35581
1	13379613	20	60093065	99	0.342487
1	13379625	20	60093065	99	0.342487
1	17030477	20	57478681	99	0.349958
1	17030480	20	57478681	99	0.349958
1	19491815	20	57478681	99	0.312963
1	33557682	20	57478681	99	0.312963
1	33558835	20	57478681	99	0.370161
1	33558835	20	61291846	99	0.313686
1	40098460	20	57478681	99	0.390964
1	40098463	20	57478681	99	0.390964
1	47768071	20	3565431	99	0.853333
1	47768071	20	4005159	99	0.492308
1	47768071	20	4005163	99	0.492308
1	47768071	20	5170364	99	0.452683
1	47768074	20	3565431	99	0.853333
1	47768074	20	4005159	99	0.492308
1	47768074	20	4005163	99	0.492308
1	47768074	20	5170364	99	0.452683
1	55077536	20	3565431	99	0.585208
1	55077536	20	4005159	99	0.426942
1	55077536	20	4005163	99	0.426942
1	55077536	20	5170364	99	0.333061
1	55077540	20	3565431	99	0.585208
1	55077540	20	4005159	99	0.426942
1	55077540	20	4005163	99	0.426942
1	55077540	20	5170364	99	0.333061
1	55251956	20	3565431	99	0.564272
1	55251956	20	4005159	99	0.656102
1	55251956	20	4005163	99	0.656102
1	55251956	20	5170364	99	0.533858
1	55251959	20	3565431	99	0.564272
1	55251959	20	4005159	99	0.656102
1	55251959	20	4005163	99	0.656102
1	55251959	20	5170364	99	0.533858
1	62062361	20	714547	99	0.325278
1	62062361	20	715294	99	0.325278
1	62062361	20	716798	99	0.325278
1	62064550	20	714547	99	0.300732
1	62064550	20	715294	99	0.300732
1	62064550	20	716798	99	0.300732
1	62066251	20	714547	99	0.300732
1	62066251	20	715294	99	0.300732
1	62066251	20	716798	99	0.300732
1	66042642	20	3565431	99	0.398437
1	66042642	20	4005159	99	0.389649
1	66042642	20	4005163	99	0.389649
1	66042642	20	5170364	99	0.335731
1	66042645	20	3565431	99	0.398437
1	66042645	20	4005159	99	0.389649
1	66042645	20	4005163	99	0.389649
1	66042645	20	5170364	99	0.335731
1	67003479	20	8663423	99	0.314286
1	80162553	20	1721027	99	0.3177
1	87242062	20	3396635	99	0.313629
1	90323767	20	874107	99	0.303725
1	90326169	20	874107	99	0.303725
1	90326593	20	874107	99	0.303725
1	90334718	20	874107	99	0.303725
1	90337472	20	874107	99	0.303725
1	90339400	20	874107	99	0.303725
1	90342098	20	874107	99	0.303725
1	90349347	20	874107	99	0.303725
1	48499237	20	21702323	99	0.345311
1	48499237	20	21740242	99	0.309192
1	48499237	20	21741526	99	0.309192
1	48499237	20	21741805	99	0.309192
1	48499237	20	21746305	99	0.309192
1	48499237	20	21753799	99	0.309192
1	48499237	20	21755051	99	0.309192
1	48499237	20	21755750	99	0.309192
1	48509159	20	21702323	99	0.356073
1	48516720	20	21702323	99	0.356073
1	55251956	20	10632423	99	0.36288
1	55251956	20	10632426	99	0.36288
1	55251959	20	10632423	99	0.36288
1	55251959	20	10632426	99	0.36288
1	62901243	20	10890949	99	0.309492
1	62901807	20	10890949	99	0.309492
1	62903359	20	10890949	99	0.309492
1	62903363	20	10890949	99	0.309492
1	62903547	20	10890949	99	0.309492
1	62904295	20	10890949	99	0.309492
1	62904575	20	10890949	99	0.309492
1	62904936	20	10890949	99	0.309492
1	62905893	20	10890949	99	0.309492
1	62906034	20	10890949	99	0.309492
1	62906089	20	10890949	99	0.309492
1	62906537	20	10890949	99	0.309492
1	62906728	20	10890949	99	0.309492
1	62907595	20	10890949	99	0.309492
1	62908235	20	10890949	99	0.309492
1	62908538	20	10890949	99	0.309492
1	62909949	20	10890949	99	0.309492
1	62911341	20	10890949	99	0.309492
1	62911751	20	10890949	99	0.309492
1	62912120	20	10890949	99	0.309492
1	62912919	20	10890949	99	0.309492
1	62914978	20	10890949	99	0.309492
1	62915473	20	10890949	99	0.309492
1	62916796	20	10890949	99	0.309492
1	62917796	20	10890949	99	0.309492
1	62917857	20	10890949	99	0.309492
1	62917865	20	10890949	99	0.309492
1	62918198	20	10890949	99	0.309492
1	62918864	20	10890949	99	0.309492
1	62919978	20	10890949	99	0.309492
1	62920008	20	10890949	99	0.309492
1	62920029	20	10890949	99	0.309492
1	62920388	20	10890949	99	0.309492
1	62921422	20	10890949	99	0.309492
1	62921586	20	10890949	99	0.309492
1	62923858	20	10890949	99	0.309492
1	62923863	20	10890949	99	0.309492
1	62924448	20	10890949	99	0.309492
1	62927797	20	10890949	99	0.309492
1	62928549	20	10890949	99	0.309492
1	62940097	20	10890949	99	0.309492
1	62940266	20	10890949	99	0.309492
1	62945418	20	10890949	99	0.309492
1	62945631	20	10890949	99	0.309492
1	62949034	20	10890949	99	0.309492
1	62949960	20	10890949	99	0.309492
1	62950858	20	10890949	99	0.309492
1	62954971	20	10890949	99	0.309492
1	62955862	20	10890949	99	0.309492
1	62957030	20	10890949	99	0.309492
1	62962734	20	10890949	99	0.309492
1	62970184	20	10890949	99	0.309492
1	62974150	20	10890949	99	0.309492
1	62974458	20	10890949	99	0.309492
1	62976751	20	10890949	99	0.309492
1	62977307	20	10890949	99	0.309492
1	62977419	20	10890949	99	0.309492
1	62977558	20	10890949	99	0.309492
1	62982994	20	10890949	99	0.309492
1	62983693	20	10890949	99	0.309492
1	62983751	20	10890949	99	0.309492
1	62984897	20	10890949	99	0.309492
1	62986146	20	10890949	99	0.309492
1	62986157	20	10890949	99	0.309492
1	62986955	20	10890949	99	0.309492
1	62987289	20	10890949	99	0.309492
1	62988972	20	10890949	99	0.309492
1	62989807	20	10890949	99	0.309492
1	62991369	20	10890949	99	0.309492
1	62991905	20	10890949	99	0.309492
1	62992749	20	10890949	99	0.309492
1	62993068	20	10887425	99	0.304984
1	62993068	20	10889645	99	0.304984
1	62993068	20	10890134	99	0.304984
1	62993068	20	10890949	99	0.316928
1	62993403	20	10890949	99	0.309492
1	62993620	20	10890949	99	0.309492
1	62996046	20	10890949	99	0.309492
1	62996838	20	10890949	99	0.309492
1	62997736	20	10890949	99	0.309492
1	62999110	20	10890949	99	0.309492
1	62999595	20	10890949	99	0.309492
1	63000731	20	10890949	99	0.309492
1	63001120	20	10890949	99	0.309492
1	63002551	20	10890949	99	0.309492
1	63005950	20	10890949	99	0.309492
1	63006087	20	10890949	99	0.309492
1	63006595	20	10890949	99	0.309492
1	63006803	20	10890949	99	0.309492
1	63006842	20	10890949	99	0.309492
1	63007182	20	10890949	99	0.309492
1	63007228	20	10890949	99	0.309492
1	63007721	20	10890949	99	0.309492
1	63009900	20	10890949	99	0.309492
1	63009956	20	10890949	99	0.309492
1	63010110	20	10890949	99	0.309492
1	63010871	20	10890949	99	0.309492
1	63012056	20	10890949	99	0.309492
1	63012071	20	10890949	99	0.309492
1	63012107	20	10890949	99	0.309492
1	63013134	20	10890949	99	0.309492
1	63013396	20	10890949	99	0.309492
1	63013786	20	10890949	99	0.309492
1	63015199	20	10890949	99	0.309492
1	63018170	20	10890949	99	0.309492
1	63018852	20	10890949	99	0.309492
1	63019919	20	10890949	99	0.309492
1	63020816	20	10890949	99	0.309492
1	63025942	20	10890949	99	0.309492
1	63026011	20	10890949	99	0.309492
1	63026429	20	10890949	99	0.309492
1	63027024	20	10890949	99	0.309492
1	63029433	20	10890949	99	0.309492
1	63031616	20	10890949	99	0.309492
1	63033941	20	10890949	99	0.309492
1	63034222	20	10890949	99	0.309492
1	63036129	20	10890949	99	0.309492
1	63036807	20	10890949	99	0.309492
1	63037837	20	10890949	99	0.309492
1	63038303	20	10890949	99	0.309492
1	63039533	20	10890949	99	0.309492
1	63040728	20	10890949	99	0.309492
1	63041086	20	10890949	99	0.309492
1	63041800	20	10890949	99	0.309492
1	63042126	20	10890949	99	0.309492
1	63042738	20	10890949	99	0.309492
1	63045506	20	10890949	99	0.309492
1	63046039	20	10890949	99	0.309492
1	63046578	20	10890949	99	0.309492
1	63047987	20	10890949	99	0.309492
1	63048045	20	10890949	99	0.309492
1	63049551	20	10890949	99	0.309492
1	63049593	20	10890949	99	0.309492
1	63049819	20	10890949	99	0.309492
1	63050598	20	10890949	99	0.309492
1	63055470	20	10890949	99	0.309492
1	63056112	20	10890949	99	0.309492
1	63056670	20	10890949	99	0.309492
1	63057136	20	10890949	99	0.309492
1	63060037	20	10890949	99	0.309492
1	63060311	20	10890949	99	0.309492
1	63061906	20	10890949	99	0.309492
1	63070537	20	10890949	99	0.309492
1	63072265	20	10890949	99	0.309492
1	63072867	20	10890949	99	0.309492
1	63073975	20	10890949	99	0.309492
1	63074442	20	10890949	99	0.309492
1	63074527	20	10890949	99	0.309492
1	63075826	20	10890949	99	0.309492
1	63078222	20	10887425	99	0.304984
1	63078222	20	10889645	99	0.304984
1	63078222	20	10890134	99	0.304984
1	63078222	20	10890949	99	0.316928
1	63081919	20	10890949	99	0.309492
1	63084030	20	10890949	99	0.309492
1	63085266	20	10890949	99	0.309492
1	63085997	20	10890949	99	0.309492
1	63086001	20	10890949	99	0.309492
1	63090858	20	10890949	99	0.309492
1	63093617	20	10890949	99	0.309492
1	63093661	20	10890949	99	0.309492
1	63094207	20	10890949	99	0.309492
1	63094692	20	10890949	99	0.309492
1	63095711	20	10890949	99	0.309492
1	63096781	20	10890949	99	0.309492
1	63097424	20	10890949	99	0.309492
1	63098235	20	10890949	99	0.309492
1	63098641	20	10890949	99	0.309492
1	63099023	20	10890949	99	0.309492
1	63099577	20	10890949	99	0.309492
1	63101123	20	10890949	99	0.309492
1	63103217	20	10890949	99	0.309492
1	63105253	20	10890949	99	0.309492
1	63105538	20	10890949	99	0.309492
1	63106174	20	10890949	99	0.309492
1	63106767	20	10890949	99	0.309492
1	63107526	20	10890949	99	0.309492
1	63108374	20	10890949	99	0.309492
1	63108680	20	10890949	99	0.309492
1	63111069	20	10890949	99	0.309492
1	63112320	20	10890949	99	0.309492
1	63112389	20	10890949	99	0.309492
1	63113511	20	10890949	99	0.309492
1	63113719	20	10890949	99	0.309492
1	63116041	20	10890949	99	0.309492
1	63116227	20	10890949	99	0.309492
1	63117010	20	10890949	99	0.309492
1	63117178	20	10890949	99	0.309492
1	63118196	20	10890949	99	0.309492
1	63120371	20	10890949	99	0.309492
1	63121101	20	10887425	99	0.314464
1	63121101	20	10889645	99	0.314464
1	63121101	20	10890134	99	0.314464
1	63121101	20	10890949	99	0.326873
1	63121294	20	10890949	99	0.309492
1	63122859	20	10890949	99	0.309492
1	63124465	20	10890949	99	0.309492
1	63127705	20	10890949	99	0.309492
1	63128081	20	10890949	99	0.309492
1	63129082	20	10890949	99	0.309492
1	63130431	20	10890949	99	0.309492
1	63130991	20	10890949	99	0.309492
1	63133468	20	10890949	99	0.309492
1	63133930	20	10890949	99	0.309492
1	63135624	20	10890949	99	0.309492
1	63135846	20	10890949	99	0.309492
1	63135955	20	10890949	99	0.309492
1	63139730	20	10890949	99	0.309492
1	63145439	20	10890949	99	0.309492
1	63146249	20	10890949	99	0.309492
1	63147040	20	10890949	99	0.309492
1	63152553	20	10890949	99	0.309492
1	63153199	20	10890949	99	0.309492
1	68101640	20	15966830	99	0.387353
1	68101953	20	15966830	99	0.34969
1	68105453	20	15966830	99	0.387353
1	68105833	20	15966830	99	0.387353
1	83412813	20	15150399	99	0.300477
1	83412813	20	15150840	99	0.300477
1	83412813	20	15154576	99	0.300477
1	83412813	20	15155303	99	0.300477
1	83412813	20	15156442	99	0.300477
1	83412813	20	15163265	99	0.300477
1	83412813	20	15164107	99	0.300477
1	83412813	20	15168527	99	0.300477
1	83412813	20	15169487	99	0.300477
1	85986056	20	14844049	99	0.305757
1	85986056	20	14868105	99	0.305757
1	85986056	20	14907192	99	0.305757
1	85986056	20	14907637	99	0.305757
1	85986056	20	14911683	99	0.305757
1	85986056	20	14917222	99	0.305757
1	85986057	20	14844049	99	0.305757
1	85986057	20	14868105	99	0.305757
1	85986057	20	14907192	99	0.305757
1	85986057	20	14907637	99	0.305757
1	85986057	20	14911683	99	0.305757
1	85986057	20	14917222	99	0.305757
1	47768071	20	32869035	99	0.536216
1	47768071	20	33104135	99	0.4
1	47768071	20	34088078	99	0.354043
1	47768071	20	34783313	99	0.408307
1	47768071	20	36396432	99	0.619357
1	47768074	20	32869035	99	0.536216
1	47768074	20	33104135	99	0.4
1	47768074	20	34088078	99	0.354043
1	47768074	20	34783313	99	0.408307
1	47768074	20	36396432	99	0.619357
1	53893407	20	36903940	99	0.362403
1	53893407	20	36903950	99	0.310467
1	53893407	20	36904995	99	0.348251
1	55077536	20	32869035	99	0.403008
1	55077536	20	34783313	99	0.349229
1	55077536	20	36396432	99	0.402619
1	55077540	20	32869035	99	0.403008
1	55077540	20	34783313	99	0.349229
1	55077540	20	36396432	99	0.402619
1	55251956	20	32869035	99	0.452133
1	55251956	20	34783313	99	0.437748
1	55251956	20	36396432	99	0.633554
1	55251959	20	32869035	99	0.452133
1	55251959	20	34783313	99	0.437748
1	55251959	20	36396432	99	0.633554
1	61645881	20	29955390	99	0.30365
1	61645881	20	29957737	99	0.30365
1	61645881	20	29963830	99	0.30365
1	61649002	20	29955390	99	0.30365
1	61649002	20	29957737	99	0.30365
1	61649002	20	29963830	99	0.30365
1	61654670	20	29955390	99	0.30365
1	61654670	20	29957737	99	0.30365
1	61654670	20	29963830	99	0.30365
1	61655241	20	29881117	99	0.301418
1	61655241	20	29884539	99	0.301418
1	61655241	20	29889330	99	0.301418
1	61655241	20	29902385	99	0.301418
1	61655241	20	29902964	99	0.301418
1	61655241	20	29911001	99	0.301418
1	61655241	20	29913233	99	0.301418
1	61655241	20	29913389	99	0.32983
1	61655241	20	29913907	99	0.301418
1	61655241	20	29914571	99	0.32983
1	61655241	20	29915041	99	0.301418
1	61655241	20	29915439	99	0.301418
1	61655241	20	29916276	99	0.301418
1	61655241	20	29921819	99	0.32983
1	61655241	20	29921890	99	0.301418
1	61655241	20	29926099	99	0.301418
1	61655241	20	29927166	99	0.301418
1	61655241	20	29935235	99	0.32983
1	61655241	20	29941703	99	0.32983
1	61655241	20	29942202	99	0.32983
1	61655241	20	29942695	99	0.32983
1	61655241	20	29948015	99	0.32983
1	61655241	20	29949235	99	0.301418
1	61655241	20	29951536	99	0.301418
1	61655241	20	29952442	99	0.336649
1	61655286	20	29955390	99	0.30365
1	61655286	20	29957737	99	0.30365
1	61655286	20	29963830	99	0.30365
1	61657509	20	29881117	99	0.301418
1	61657509	20	29884539	99	0.301418
1	61657509	20	29889330	99	0.301418
1	61657509	20	29902385	99	0.301418
1	61657509	20	29902964	99	0.301418
1	61657509	20	29911001	99	0.301418
1	61657509	20	29913233	99	0.301418
1	61657509	20	29913389	99	0.32983
1	61657509	20	29913907	99	0.301418
1	61657509	20	29914571	99	0.32983
1	61657509	20	29915041	99	0.301418
1	61657509	20	29915439	99	0.301418
1	61657509	20	29916276	99	0.301418
1	61657509	20	29921819	99	0.32983
1	61657509	20	29921890	99	0.301418
1	61657509	20	29926099	99	0.301418
1	61657509	20	29927166	99	0.301418
1	61657509	20	29935235	99	0.32983
1	61657509	20	29941703	99	0.32983
1	61657509	20	29942202	99	0.32983
1	61657509	20	29942695	99	0.32983
1	61657509	20	29948015	99	0.32983
1	61657509	20	29949235	99	0.301418
1	61657509	20	29951536	99	0.301418
1	61657509	20	29952442	99	0.336649
1	66042642	20	32869035	99	0.507989
1	66042642	20	33104135	99	0.355882
1	66042642	20	34783313	99	0.314059
1	66042642	20	36396432	99	0.319483
1	66042645	20	32869035	99	0.507989
1	66042645	20	33104135	99	0.355882
1	66042645	20	34783313	99	0.314059
1	66042645	20	36396432	99	0.319483
1	85986056	20	29451650	99	0.326531
1	85986056	20	29451653	99	0.326531
1	85986057	20	29451650	99	0.326531
1	85986057	20	29451653	99	0.326531
1	85988931	20	29451650	99	0.494898
1	85988931	20	29451653	99	0.494898
1	85988933	20	29451650	99	0.494898
1	85988933	20	29451653	99	0.494898
1	86002356	20	29451650	99	0.344732
1	86002356	20	29451653	99	0.344732
1	49376820	20	42960385	99	0.311651
1	49378140	20	42960385	99	0.311651
1	49396989	20	42960385	99	0.311651
1	66042642	20	43129995	99	0.37272
1	66042642	20	48256155	99	0.335955
1	66042645	20	43129995	99	0.37272
1	66042645	20	48256155	99	0.335955
1	84034386	20	46454411	99	0.306389
1	84034548	20	46454411	99	0.306389
1	84035381	20	46454411	99	0.306389
1	84036221	20	46454411	99	0.306389
1	84037120	20	46454411	99	0.306389
1	84037403	20	46454411	99	0.306389
1	84037911	20	46454411	99	0.306389
1	84038198	20	46454411	99	0.306389
1	84038289	20	46454411	99	0.306389
1	84038683	20	46454411	99	0.306389
1	84038710	20	46454411	99	0.306389
1	84038771	20	46454411	99	0.306389
1	84039136	20	46454411	99	0.306389
1	84039480	20	46454411	99	0.306389
1	84039761	20	46454411	99	0.306389
1	84039774	20	46454411	99	0.306389
1	84041458	20	46454411	99	0.305373
1	84041610	20	46454411	99	0.306389
1	84043269	20	46454411	99	0.306389
1	84043866	20	46454411	99	0.306389
1	84044292	20	46454411	99	0.306389
1	84045174	20	46454411	99	0.306389
1	84045253	20	46454411	99	0.306389
1	84045283	20	46454411	99	0.306389
1	84045288	20	46454411	99	0.306389
1	84046312	20	46454411	99	0.306389
1	84046543	20	46454411	99	0.306389
1	84048401	20	46454411	99	0.306389
1	84049334	20	46454411	99	0.306389
1	84049615	20	46454411	99	0.306389
1	84050136	20	46454411	99	0.306389
1	84050303	20	46454411	99	0.306389
1	88529070	20	51316604	99	0.302141
1	47768071	20	57478681	99	0.384
1	47768074	20	57478681	99	0.384
1	74869173	20	60227905	99	0.329189
1	74869173	20	60227916	99	0.329189
1	74907002	20	53624777	99	0.31416
1	74907002	20	53629833	99	0.324534
1	74907316	20	53624777	99	0.31416
1	74907316	20	53629833	99	0.324534
1	74916871	20	53624777	99	0.31416
1	74916871	20	53629833	99	0.324534
1	74922402	20	53624777	99	0.31416
1	74922402	20	53629833	99	0.324534
1	77857106	20	56446932	99	0.303399
1	77857106	20	56446947	99	0.303399
1	77857106	20	56446948	99	0.303399
1	81341894	20	62683265	99	0.306355
1	91190854	20	55468890	99	0.310841
1	91190854	20	55469598	99	0.310841
1	91190854	20	55471048	99	0.310841
1	91190854	20	55471383	99	0.310841
1	91190854	20	55476872	99	0.310841
1	91190854	20	55483984	99	0.304561
1	91190854	20	55484552	99	0.304561
1	91190855	20	55468890	99	0.310841
1	91190855	20	55469598	99	0.310841
1	91190855	20	55471048	99	0.310841
1	91190855	20	55471383	99	0.310841
1	91190855	20	55476872	99	0.310841
1	91190855	20	55483984	99	0.304561
1	91190855	20	55484552	99	0.304561
1	91190856	20	55468890	99	0.310841
1	91190856	20	55469598	99	0.310841
1	91190856	20	55471048	99	0.310841
1	91190856	20	55471383	99	0.310841
1	91190856	20	55476872	99	0.310841
1	91190856	20	55483984	99	0.304561
1	91190856	20	55484552	99	0.304561
1	97027125	20	6900767	99	0.309552
1	97031756	20	6900767	99	0.309552
1	97189019	20	3565431	99	0.432065
1	97189019	20	4005159	99	0.549158
1	97189019	20	4005163	99	0.549158
1	97189019	20	5170364	99	0.544665
1	109428301	20	3565431	99	0.352941
1	109428301	20	5170364	99	0.37272
1	109428302	20	3565431	99	0.369532
1	109428302	20	4005159	99	0.350855
1	109428302	20	4005163	99	0.350855
1	109428302	20	5170364	99	0.31127
1	114437834	20	3565431	99	0.530488
1	114437834	20	4005159	99	0.442403
1	114437834	20	4005163	99	0.442403
1	114437834	20	5170364	99	0.340687
1	114483147	20	3565431	99	0.432065
1	114483151	20	3565431	99	0.432065
1	115258827	20	3565431	99	0.8625
1	115258827	20	4005159	99	0.668896
1	115258827	20	4005163	99	0.668896
1	115258827	20	5170364	99	0.615058
1	115258830	20	3565431	99	0.905172
1	115258830	20	4005159	99	0.637363
1	115258830	20	4005163	99	0.637363
1	115258830	20	5170364	99	0.586063
1	118501942	20	3565431	99	0.328588
1	120341264	20	3565431	99	0.80667
1	120341264	20	4005159	99	0.576923
1	120341264	20	4005163	99	0.576923
1	120341264	20	5170364	99	0.530488
1	120341268	20	3565431	99	0.80667
1	120341268	20	4005159	99	0.576923
1	120341268	20	4005163	99	0.576923
1	120341268	20	5170364	99	0.530488
1	121482231	20	5170364	99	0.325217
1	121483521	20	4005159	99	0.323269
1	121483521	20	4005163	99	0.323269
1	121483521	20	5170364	99	0.323297
1	142618072	20	505268	99	0.305757
1	143543213	20	5170364	99	0.302902
1	144894137	20	4880132	99	0.300496
1	145038952	20	4739582	99	0.317581
1	149263481	20	4005159	99	0.330799
1	149263481	20	4005163	99	0.330799
1	150459816	20	3565431	99	0.65625
1	150459816	20	4005159	99	0.52236
1	150459816	20	4005163	99	0.52236
1	150459816	20	5170364	99	0.530818
1	150459817	20	3565431	99	0.65625
1	150459817	20	4005159	99	0.52236
1	150459817	20	4005163	99	0.52236
1	150459817	20	5170364	99	0.530818
1	151379826	20	4005159	99	0.320894
1	151379826	20	4005163	99	0.320894
1	154334176	20	6386438	99	0.309799
1	154334253	20	6386438	99	0.309799
1	154336716	20	6386438	99	0.309799
1	154339737	20	6386438	99	0.303237
1	154340789	20	6386438	99	0.309799
1	154345344	20	6386438	99	0.309799
1	154345519	20	6386438	99	0.309799
1	154345656	20	6386438	99	0.309799
1	155188758	20	3565431	99	0.465937
1	155188758	20	4005159	99	0.524066
1	155188758	20	4005163	99	0.524066
1	155188758	20	5170364	99	0.529857
1	95122518	20	17769716	99	0.301215
1	114437834	20	10632423	99	0.403308
1	114437834	20	10632426	99	0.403308
1	115258827	20	10632423	99	0.392977
1	115258827	20	10632426	99	0.392977
1	115258830	20	10632423	99	0.374451
1	115258830	20	10632426	99	0.374451
1	120341264	20	10632423	99	0.338942
1	120341264	20	10632426	99	0.338942
1	120341268	20	10632423	99	0.338942
1	120341268	20	10632426	99	0.338942
1	142539917	20	15666084	99	0.318584
1	142539917	20	15674785	99	0.318584
1	150459816	20	10632423	99	0.351078
1	150459816	20	10632426	99	0.351078
1	150459817	20	10632423	99	0.351078
1	150459817	20	10632426	99	0.351078
1	159112144	20	12372380	99	0.321972
1	159112144	20	12373584	99	0.321972
1	159112144	20	12375700	99	0.321972
1	159112144	20	12376422	99	0.321972
1	159112144	20	12382195	99	0.321972
1	159112144	20	12382381	99	0.321972
1	159112144	20	12383000	99	0.321972
1	159112144	20	12383332	99	0.321972
1	159112144	20	12383365	99	0.321972
1	159112144	20	12383413	99	0.321972
1	159112144	20	12383559	99	0.321972
1	159112144	20	12383725	99	0.321972
1	159112144	20	12384338	99	0.321972
1	159112144	20	12384350	99	0.321972
1	159112144	20	12384795	99	0.321972
1	159112144	20	12385222	99	0.321972
1	159112144	20	12385265	99	0.321972
1	159112144	20	12385720	99	0.321972
1	159112144	20	12386361	99	0.321972
1	159112144	20	12386378	99	0.321972
1	159112144	20	12386441	99	0.321972
1	159112144	20	12389853	99	0.321972
1	159112144	20	12390098	99	0.321972
1	159112144	20	12391426	99	0.321972
1	159112144	20	12392014	99	0.321972
1	159112144	20	12392805	99	0.321972
1	159112144	20	12393945	99	0.321972
1	159112144	20	12397115	99	0.321972
1	159112144	20	12404800	99	0.321972
1	159112144	20	12406444	99	0.321972
1	159112144	20	12411403	99	0.321972
1	159112144	20	12415702	99	0.321972
1	159112144	20	12416553	99	0.321972
1	159112144	20	12417339	99	0.321972
1	159112144	20	12417344	99	0.321972
1	159112144	20	12417543	99	0.321972
1	159112144	20	12418412	99	0.321972
1	159112144	20	12423574	99	0.321972
1	159112144	20	12428527	99	0.321972
1	159112144	20	12431850	99	0.321972
1	159112144	20	12441308	99	0.321972
1	159116681	20	12372380	99	0.321972
1	159116681	20	12373584	99	0.321972
1	159116681	20	12375700	99	0.321972
1	159116681	20	12376422	99	0.321972
1	159116681	20	12382195	99	0.321972
1	159116681	20	12382381	99	0.321972
1	159116681	20	12383000	99	0.321972
1	159116681	20	12383332	99	0.321972
1	159116681	20	12383365	99	0.321972
1	159116681	20	12383413	99	0.321972
1	159116681	20	12383559	99	0.321972
1	159116681	20	12383725	99	0.321972
1	159116681	20	12384338	99	0.321972
1	159116681	20	12384350	99	0.321972
1	159116681	20	12384795	99	0.321972
1	159116681	20	12385222	99	0.321972
1	159116681	20	12385265	99	0.321972
1	159116681	20	12385720	99	0.321972
1	159116681	20	12386361	99	0.321972
1	159116681	20	12386378	99	0.321972
1	159116681	20	12386441	99	0.321972
1	159116681	20	12389853	99	0.321972
1	159116681	20	12390098	99	0.321972
1	159116681	20	12391426	99	0.321972
1	159116681	20	12392014	99	0.321972
1	159116681	20	12392805	99	0.321972
1	159116681	20	12393945	99	0.321972
1	159116681	20	12397115	99	0.321972
1	159116681	20	12404800	99	0.321972
1	159116681	20	12406444	99	0.321972
1	159116681	20	12411403	99	0.321972
1	159116681	20	12415702	99	0.321972
1	159116681	20	12416553	99	0.321972
1	159116681	20	12417339	99	0.321972
1	159116681	20	12417344	99	0.321972
1	159116681	20	12417543	99	0.321972
1	159116681	20	12418412	99	0.321972
1	159116681	20	12423574	99	0.321972
1	159116681	20	12428527	99	0.321972
1	159116681	20	12431850	99	0.321972
1	159116681	20	12441308	99	0.321972
1	159117109	20	12372380	99	0.321972
1	159117109	20	12373584	99	0.321972
1	159117109	20	12375700	99	0.321972
1	159117109	20	12376422	99	0.321972
1	159117109	20	12382195	99	0.321972
1	159117109	20	12382381	99	0.321972
1	159117109	20	12383000	99	0.321972
1	159117109	20	12383332	99	0.321972
1	159117109	20	12383365	99	0.321972
1	159117109	20	12383413	99	0.321972
1	159117109	20	12383559	99	0.321972
1	159117109	20	12383725	99	0.321972
1	159117109	20	12384338	99	0.321972
1	159117109	20	12384350	99	0.321972
1	159117109	20	12384795	99	0.321972
1	159117109	20	12385222	99	0.321972
1	159117109	20	12385265	99	0.321972
1	159117109	20	12385720	99	0.321972
1	159117109	20	12386361	99	0.321972
1	159117109	20	12386378	99	0.321972
1	159117109	20	12386441	99	0.321972
1	159117109	20	12389853	99	0.321972
1	159117109	20	12390098	99	0.321972
1	159117109	20	12391426	99	0.321972
1	159117109	20	12392014	99	0.321972
1	159117109	20	12392805	99	0.321972
1	159117109	20	12393945	99	0.321972
1	159117109	20	12397115	99	0.321972
1	159117109	20	12404800	99	0.321972
1	159117109	20	12406444	99	0.321972
1	159117109	20	12411403	99	0.321972
1	159117109	20	12415702	99	0.321972
1	159117109	20	12416553	99	0.321972
1	159117109	20	12417339	99	0.321972
1	159117109	20	12417344	99	0.321972
1	159117109	20	12417543	99	0.321972
1	159117109	20	12418412	99	0.321972
1	159117109	20	12423574	99	0.321972
1	159117109	20	12428527	99	0.321972
1	159117109	20	12431850	99	0.321972
1	159117109	20	12441308	99	0.321972
1	159122669	20	12372380	99	0.303296
1	159122669	20	12373584	99	0.303296
1	159122669	20	12375700	99	0.303296
1	159122669	20	12376422	99	0.303296
1	159122669	20	12382195	99	0.303296
1	159122669	20	12382381	99	0.303296
1	159122669	20	12383000	99	0.303296
1	159122669	20	12383332	99	0.303296
1	159122669	20	12383365	99	0.303296
1	159122669	20	12383413	99	0.303296
1	159122669	20	12383559	99	0.303296
1	159122669	20	12383725	99	0.303296
1	159122669	20	12384338	99	0.303296
1	159122669	20	12384350	99	0.303296
1	159122669	20	12384795	99	0.303296
1	159122669	20	12385222	99	0.303296
1	159122669	20	12385265	99	0.303296
1	159122669	20	12385720	99	0.303296
1	159122669	20	12386361	99	0.303296
1	159122669	20	12386378	99	0.303296
1	159122669	20	12386441	99	0.303296
1	159122669	20	12389853	99	0.303296
1	159122669	20	12390098	99	0.303296
1	159122669	20	12391426	99	0.303296
1	159122669	20	12392014	99	0.303296
1	159122669	20	12392805	99	0.303296
1	159122669	20	12393945	99	0.303296
1	159122669	20	12397115	99	0.303296
1	159122669	20	12404800	99	0.303296
1	159122669	20	12406444	99	0.303296
1	159122669	20	12411403	99	0.303296
1	159122669	20	12415702	99	0.303296
1	159122669	20	12416553	99	0.303296
1	159122669	20	12417339	99	0.303296
1	159122669	20	12417344	99	0.303296
1	159122669	20	12417543	99	0.303296
1	159122669	20	12418412	99	0.303296
1	159122669	20	12423574	99	0.303296
1	159122669	20	12428527	99	0.303296
1	159122669	20	12431850	99	0.303296
1	159122669	20	12441308	99	0.303296
1	159124525	20	12372380	99	0.321972
1	159124525	20	12373584	99	0.321972
1	159124525	20	12375700	99	0.321972
1	159124525	20	12376422	99	0.321972
1	159124525	20	12382195	99	0.321972
1	159124525	20	12382381	99	0.321972
1	159124525	20	12383000	99	0.321972
1	159124525	20	12383332	99	0.321972
1	159124525	20	12383365	99	0.321972
1	159124525	20	12383413	99	0.321972
1	159124525	20	12383559	99	0.321972
1	159124525	20	12383725	99	0.321972
1	159124525	20	12384338	99	0.321972
1	159124525	20	12384350	99	0.321972
1	159124525	20	12384795	99	0.321972
1	159124525	20	12385222	99	0.321972
1	159124525	20	12385265	99	0.321972
1	159124525	20	12385720	99	0.321972
1	159124525	20	12386361	99	0.321972
1	159124525	20	12386378	99	0.321972
1	159124525	20	12386441	99	0.321972
1	159124525	20	12389853	99	0.321972
1	159124525	20	12390098	99	0.321972
1	159124525	20	12391426	99	0.321972
1	159124525	20	12392014	99	0.321972
1	159124525	20	12392805	99	0.321972
1	159124525	20	12393945	99	0.321972
1	159124525	20	12397115	99	0.321972
1	159124525	20	12404800	99	0.321972
1	159124525	20	12406444	99	0.321972
1	159124525	20	12411403	99	0.321972
1	159124525	20	12415702	99	0.321972
1	159124525	20	12416553	99	0.321972
1	159124525	20	12417339	99	0.321972
1	159124525	20	12417344	99	0.321972
1	159124525	20	12417543	99	0.321972
1	159124525	20	12418412	99	0.321972
1	159124525	20	12423574	99	0.321972
1	159124525	20	12428527	99	0.321972
1	159124525	20	12431850	99	0.321972
1	159124525	20	12441308	99	0.321972
1	159125176	20	12372380	99	0.321972
1	159125176	20	12373584	99	0.321972
1	159125176	20	12375700	99	0.321972
1	159125176	20	12376422	99	0.321972
1	159125176	20	12382195	99	0.321972
1	159125176	20	12382381	99	0.321972
1	159125176	20	12383000	99	0.321972
1	159125176	20	12383332	99	0.321972
1	159125176	20	12383365	99	0.321972
1	159125176	20	12383413	99	0.321972
1	159125176	20	12383559	99	0.321972
1	159125176	20	12383725	99	0.321972
1	159125176	20	12384338	99	0.321972
1	159125176	20	12384350	99	0.321972
1	159125176	20	12384795	99	0.321972
1	159125176	20	12385222	99	0.321972
1	159125176	20	12385265	99	0.321972
1	159125176	20	12385720	99	0.321972
1	159125176	20	12386361	99	0.321972
1	159125176	20	12386378	99	0.321972
1	159125176	20	12386441	99	0.321972
1	159125176	20	12389853	99	0.321972
1	159125176	20	12390098	99	0.321972
1	159125176	20	12391426	99	0.321972
1	159125176	20	12392014	99	0.321972
1	159125176	20	12392805	99	0.321972
1	159125176	20	12393945	99	0.321972
1	159125176	20	12397115	99	0.321972
1	159125176	20	12404800	99	0.321972
1	159125176	20	12406444	99	0.321972
1	159125176	20	12411403	99	0.321972
1	159125176	20	12415702	99	0.321972
1	159125176	20	12416553	99	0.321972
1	159125176	20	12417339	99	0.321972
1	159125176	20	12417344	99	0.321972
1	159125176	20	12417543	99	0.321972
1	159125176	20	12418412	99	0.321972
1	159125176	20	12423574	99	0.321972
1	159125176	20	12428527	99	0.321972
1	159125176	20	12431850	99	0.321972
1	159125176	20	12441308	99	0.321972
1	97189019	20	29591816	99	0.30525
1	97189019	20	32869035	99	0.495085
1	97189019	20	33104135	99	0.30525
1	97189019	20	34783313	99	0.306514
1	97189019	20	36396432	99	0.352522
1	108448133	20	37030206	99	0.31772
1	108448133	20	37173486	99	0.304562
1	109428301	20	32869035	99	0.33912
1	109428301	20	33104135	99	0.388971
1	109428301	20	34783313	99	0.402019
1	109428302	20	36396432	99	0.375146
1	114437834	20	32869035	99	0.441548
1	114437834	20	33104135	99	0.37193
1	114437834	20	36396432	99	0.51069
1	114483147	20	31982843	99	0.382937
1	114483147	20	32869035	99	0.334126
1	114483147	20	33104135	99	0.401969
1	114483147	20	34783313	99	0.353918
1	114483147	20	36396432	99	0.352522
1	114483151	20	31982843	99	0.382937
1	114483151	20	32869035	99	0.334126
1	114483151	20	33104135	99	0.401969
1	114483151	20	34783313	99	0.353918
1	114483151	20	36396432	99	0.352522
1	115258827	20	32869035	99	0.728555
1	115258827	20	33104135	99	0.543478
1	115258827	20	34088078	99	0.481036
1	115258827	20	34783313	99	0.505851
1	115258827	20	36396432	99	0.777568
1	115258830	20	32869035	99	0.694208
1	115258830	20	33104135	99	0.517857
1	115258830	20	34088078	99	0.458359
1	115258830	20	34783313	99	0.542403
1	115258830	20	36396432	99	0.735429
1	116317797	20	23678464	99	0.334889
1	116317797	20	23678467	99	0.334889
1	116317797	20	23682810	99	0.334889
1	116317797	20	23689371	99	0.334889
1	116317797	20	23702171	99	0.361583
1	116317797	20	23709257	99	0.311825
1	120341264	20	32869035	99	0.628378
1	120341264	20	33104135	99	0.46875
1	120341264	20	34088078	99	0.414894
1	120341264	20	34783313	99	0.42417
1	120341264	20	36396432	99	0.736263
1	120341268	20	32869035	99	0.628378
1	120341268	20	33104135	99	0.46875
1	120341268	20	34088078	99	0.414894
1	120341268	20	34783313	99	0.42417
1	120341268	20	36396432	99	0.736263
1	121450247	20	29629273	99	0.372567
1	121450247	20	29629274	99	0.372567
1	121480787	20	26204896	99	0.407147
1	121480787	20	26204897	99	0.407147
1	121483521	20	26204896	99	0.392345
1	121483521	20	26204897	99	0.392345
1	121483521	20	29623113	99	0.368352
1	121483521	20	29629273	99	0.308333
1	121483521	20	29629274	99	0.308333
1	142539741	20	29629317	99	0.302551
1	142539741	20	29629318	99	0.302551
1	142539838	20	29449243	99	0.326531
1	142539838	20	29449245	99	0.326531
1	142539839	20	29449243	99	0.326531
1	142539839	20	29449245	99	0.326531
1	142539850	20	29449243	99	0.326531
1	142539850	20	29449245	99	0.326531
1	142539853	20	29449243	99	0.326531
1	142539853	20	29449245	99	0.326531
1	142539855	20	29449243	99	0.326531
1	142539855	20	29449245	99	0.326531
1	142539886	20	29647017	99	0.333333
1	142539899	20	29449243	99	0.326531
1	142539899	20	29449245	99	0.326531
1	142617568	20	26072248	99	0.315323
1	142617568	20	26073030	99	0.315323
1	142617568	20	26101076	99	0.333891
1	142617568	20	26110274	99	0.333891
1	142637938	20	29451650	99	0.494898
1	142637938	20	29451653	99	0.494898
1	143181721	20	39112849	99	0.312928
1	143181725	20	39112849	99	0.312928
1	143543213	20	29591816	99	0.338438
1	144852910	20	29449623	99	0.494898
1	145029488	20	29449623	99	0.494898
1	145278730	20	29449243	99	0.326531
1	145278730	20	29449245	99	0.326531
1	149726032	20	29449623	99	0.494898
1	149728928	20	29449623	99	0.390989
1	149728928	20	29648243	99	0.390989
1	149728928	20	29648245	99	0.390989
1	150236314	20	29450760	99	0.34375
1	150459816	20	32869035	99	0.515693
1	150459816	20	33104135	99	0.35
1	150459816	20	34783313	99	0.495778
1	150459816	20	36396432	99	0.644229
1	150459817	20	32869035	99	0.515693
1	150459817	20	33104135	99	0.35
1	150459817	20	34783313	99	0.495778
1	150459817	20	36396432	99	0.644229
1	152882512	20	34783313	99	0.308466
1	155188758	20	32869035	99	0.520089
1	155188758	20	36396432	99	0.519987
1	161090491	20	32869035	99	0.334813
1	161090491	20	33104135	99	0.36391
1	109428301	20	48256155	99	0.308088
1	115258827	20	43095285	99	0.377358
1	115258827	20	43129995	99	0.307346
1	115258827	20	48256155	99	0.377358
1	115258830	20	43095285	99	0.359569
1	115258830	20	48256155	99	0.359569
1	120341264	20	43095285	99	0.325472
1	120341264	20	48256155	99	0.325472
1	120341268	20	43095285	99	0.325472
1	120341268	20	48256155	99	0.325472
1	120354019	20	46350109	99	0.308723
1	120356172	20	46350109	99	0.308723
1	120418499	20	46350109	99	0.317233
1	120429554	20	46350109	99	0.308723
1	120433759	20	46350109	99	0.317233
1	151538366	20	48726279	99	0.306275
1	165038271	20	47772575	99	0.309323
1	165038271	20	47787323	99	0.309323
1	165038271	20	47787982	99	0.309323
1	165038271	20	47793737	99	0.309323
1	165038271	20	47808701	99	0.309323
1	97189019	20	57478681	99	0.541441
1	97189019	20	61915061	99	0.325158
1	114437834	20	57478681	99	0.302902
1	115258827	20	57478681	99	0.401997
1	115258827	20	61291846	99	0.347826
1	115258830	20	57478681	99	0.379376
1	115258830	20	61291846	99	0.331429
1	119023494	20	52738470	99	0.331437
1	119026893	20	52738470	99	0.331437
1	119027434	20	52738470	99	0.331437
1	119028752	20	52738470	99	0.331437
1	119029083	20	52738470	99	0.331437
1	119029958	20	52738470	99	0.331437
1	119031235	20	52738470	99	0.331437
1	119033680	20	52738470	99	0.331437
1	119036188	20	52738470	99	0.331437
1	119038778	20	52738470	99	0.331437
1	119038916	20	52738470	99	0.331437
1	119039978	20	52738470	99	0.331437
1	119041986	20	52738470	99	0.331437
1	119043325	20	52738470	99	0.331437
1	119045776	20	52738470	99	0.331437
1	119045932	20	52738470	99	0.331437
1	119053005	20	52738470	99	0.314817
1	119054397	20	52738470	99	0.314817
1	119056415	20	52738470	99	0.314817
1	119056433	20	52738470	99	0.314817
1	119056873	20	52738470	99	0.314817
1	119057764	20	52738470	99	0.314817
1	119059669	20	52738470	99	0.314817
1	119062266	20	52738470	99	0.314817
1	119063648	20	52738470	99	0.314817
1	119067649	20	52738470	99	0.314817
1	119080945	20	52738470	99	0.314817
1	119082264	20	52738470	99	0.314817
1	119082526	20	52738470	99	0.314817
1	119085799	20	52738470	99	0.314817
1	119087985	20	52738470	99	0.314817
1	119089619	20	52738470	99	0.314817
1	119089621	20	52738470	99	0.314817
1	119089628	20	52738470	99	0.314817
1	119089632	20	52738470	99	0.314817
1	119089635	20	52738470	99	0.314817
1	119089636	20	52738470	99	0.314817
1	119089640	20	52738470	99	0.314817
1	119090175	20	52738470	99	0.314817
1	119096450	20	52738470	99	0.314817
1	119098490	20	52738470	99	0.314817
1	119098491	20	52738470	99	0.314817
1	119104331	20	52738470	99	0.314817
1	119104373	20	52738470	99	0.314817
1	119105007	20	52738470	99	0.314817
1	119106420	20	52738470	99	0.314817
1	119106558	20	52738470	99	0.331437
1	119110626	20	52738470	99	0.317282
1	119163603	20	52738470	99	0.317282
1	119185080	20	52738470	99	0.317282
1	119186749	20	52738470	99	0.317282
1	119187395	20	52738470	99	0.317282
1	119188329	20	52738470	99	0.317282
1	119190155	20	52738470	99	0.317282
1	119192956	20	52738470	99	0.317282
1	119193242	20	52738470	99	0.317282
1	119193319	20	52738470	99	0.317282
1	119193417	20	52738470	99	0.317282
1	119205980	20	52738470	99	0.317282
1	119207766	20	52738470	99	0.317282
1	119211897	20	52738470	99	0.317282
1	119218063	20	52738470	99	0.317282
1	119230150	20	52738470	99	0.317282
1	119230542	20	52738470	99	0.317282
1	119236577	20	52738470	99	0.317282
1	119247542	20	52738470	99	0.317282
1	119247709	20	52738470	99	0.317282
1	119248471	20	52738470	99	0.317282
1	119250811	20	52738470	99	0.317282
1	119253471	20	52738470	99	0.317282
1	119259807	20	52738470	99	0.317282
1	119267862	20	52738470	99	0.317282
1	119268655	20	52738470	99	0.317282
1	119269271	20	52738470	99	0.317282
1	119272150	20	52738470	99	0.317282
1	119275919	20	52738470	99	0.317282
1	119282959	20	52738470	99	0.317282
1	119283110	20	52738470	99	0.317282
1	119285061	20	52738470	99	0.317282
1	119285531	20	52738470	99	0.317282
1	119287103	20	52738470	99	0.317282
1	119288187	20	52738470	99	0.317282
1	119288318	20	52738470	99	0.317282
1	119288849	20	52738470	99	0.317282
1	119289072	20	52738470	99	0.317282
1	119289355	20	52738470	99	0.317282
1	119289589	20	52738470	99	0.317282
1	119289638	20	52738470	99	0.317282
1	119289691	20	52738470	99	0.317282
1	119289786	20	52738470	99	0.317282
1	119290517	20	52738470	99	0.317282
1	119291382	20	52738470	99	0.317282
1	119291435	20	52738470	99	0.317282
1	119292093	20	52738470	99	0.317282
1	119294044	20	52738470	99	0.317282
1	119294407	20	52738470	99	0.317282
1	119296570	20	52738470	99	0.317282
1	119296728	20	52738470	99	0.317282
1	119296803	20	52738470	99	0.317282
1	119297880	20	52738470	99	0.317282
1	119476543	20	52738470	99	0.300885
1	119481594	20	52738470	99	0.300885
1	119483356	20	52738470	99	0.300885
1	119485466	20	52738470	99	0.300885
1	119485617	20	52738470	99	0.300885
1	119487240	20	52738470	99	0.300885
1	119488569	20	52738470	99	0.300885
1	119489232	20	52738470	99	0.300885
1	119492931	20	52738470	99	0.300885
1	119494133	20	52738470	99	0.300885
1	119495681	20	52738470	99	0.300885
1	119495713	20	52738470	99	0.300885
1	119499282	20	52738470	99	0.300885
1	119502015	20	52738470	99	0.300885
1	119502200	20	52738470	99	0.300885
1	119502774	20	52738470	99	0.300885
1	119502870	20	52738470	99	0.300885
1	119504090	20	52738470	99	0.300885
1	119504250	20	52738470	99	0.300885
1	119507232	20	52738470	99	0.300885
1	119508128	20	52738470	99	0.300885
1	119508350	20	52738470	99	0.300885
1	119509572	20	52738470	99	0.300885
1	119510562	20	52738470	99	0.300885
1	119512670	20	52738470	99	0.300885
1	119514920	20	52738470	99	0.300885
1	119516327	20	52738470	99	0.300885
1	119519217	20	52738470	99	0.300885
1	119523232	20	52738470	99	0.300885
1	119525629	20	52738470	99	0.300885
1	119526428	20	52738470	99	0.300885
1	120341264	20	57478681	99	0.45
1	120341264	20	61291846	99	0.3
1	120341268	20	57478681	99	0.45
1	120341268	20	61291846	99	0.3
1	121483521	20	57478681	99	0.326667
1	142623745	20	60098515	99	0.300496
1	143543213	20	57478681	99	0.363341
1	145278730	20	62720190	99	0.494898
1	149034070	20	53647394	99	0.333891
1	149034070	20	53647526	99	0.333891
1	149034070	20	53647872	99	0.333891
1	149034070	20	53654455	99	0.333891
1	149034070	20	53654656	99	0.333891
1	149034070	20	53654691	99	0.333891
1	149034070	20	53654813	99	0.333891
1	149034070	20	53654983	99	0.333891
1	149034070	20	53656473	99	0.333891
1	150459816	20	57478681	99	0.434803
1	150459816	20	61291846	99	0.301786
1	150459817	20	57478681	99	0.434803
1	150459817	20	61291846	99	0.301786
1	155188758	20	57478681	99	0.377394
1	171530146	20	3565431	99	0.3675
1	171996759	20	3050301	99	0.308624
1	175620747	20	3028714	99	0.317699
1	175622652	20	3028714	99	0.300509
1	175624750	20	3028714	99	0.324575
1	175625439	20	3028714	99	0.324575
1	175625446	20	3028714	99	0.324575
1	175631232	20	3028714	99	0.324575
1	175631907	20	3028714	99	0.300509
1	175633507	20	3028714	99	0.324575
1	175634474	20	3028714	99	0.300509
1	175634495	20	3028714	99	0.300509
1	175635019	20	3028714	99	0.300509
1	175636100	20	3028714	99	0.324575
1	175636696	20	3028714	99	0.324575
1	175637140	20	3028714	99	0.324575
1	175637402	20	3028714	99	0.324575
1	175637495	20	3028714	99	0.324575
1	175637521	20	3028714	99	0.324575
1	175639453	20	3028714	99	0.324575
1	175641055	20	3028714	99	0.320664
1	175642599	20	3028714	99	0.324575
1	175642887	20	3028714	99	0.324575
1	177782904	20	5664286	99	0.31641
1	177782904	20	5664287	99	0.300315
1	177782904	20	5664289	99	0.31641
1	183262875	20	3565431	99	0.537574
1	183262875	20	4005159	99	0.37768
1	183262875	20	4005163	99	0.37768
1	183262875	20	5170364	99	0.335585
1	192545722	20	4005159	99	0.40551
1	192545722	20	4005163	99	0.40551
1	196659342	20	3565431	99	0.785156
1	196659342	20	4005159	99	0.660966
1	196659342	20	4005163	99	0.660966
1	196659342	20	5170364	99	0.60549
1	201063041	20	3565431	99	0.3125
1	205308914	20	3565431	99	0.467201
1	205767097	20	3565431	99	0.325472
1	205767097	20	4005159	99	0.446495
1	205767097	20	4005163	99	0.446495
1	205767097	20	5170364	99	0.491473
1	206903392	20	3565431	99	0.759484
1	206903392	20	4005159	99	0.547945
1	206903392	20	4005163	99	0.547945
1	206903392	20	5170364	99	0.503842
1	206903395	20	3565431	99	0.759484
1	206903395	20	4005159	99	0.547945
1	206903395	20	4005163	99	0.547945
1	206903395	20	5170364	99	0.503842
1	196659342	20	10632423	99	0.325507
1	196659342	20	10632426	99	0.325507
1	201245757	20	16683411	99	0.353132
1	206903392	20	10632423	99	0.321918
1	206903392	20	10632426	99	0.321918
1	206903395	20	10632423	99	0.321918
1	206903395	20	10632426	99	0.321918
1	171530146	20	32869035	99	0.408921
1	171530146	20	34088078	99	0.432897
1	171530149	20	34088078	99	0.445129
1	173937885	20	29648243	99	0.305589
1	173937885	20	29648245	99	0.305589
1	173987369	20	29648243	99	0.317581
1	173987369	20	29648245	99	0.317581
1	174183758	20	29648243	99	0.330606
1	174183758	20	29648245	99	0.330606
1	174195910	20	29648243	99	0.330606
1	174195910	20	29648245	99	0.330606
1	174248789	20	29648243	99	0.330606
1	174248789	20	29648245	99	0.330606
1	174335767	20	29648243	99	0.330606
1	174335767	20	29648245	99	0.330606
1	174352933	20	29648243	99	0.330606
1	174352933	20	29648245	99	0.330606
1	174395629	20	29648243	99	0.330606
1	174395629	20	29648245	99	0.330606
1	174460025	20	29648243	99	0.330606
1	174460025	20	29648245	99	0.330606
1	174464469	20	29648243	99	0.330606
1	174464469	20	29648245	99	0.330606
1	174478324	20	29648243	99	0.330606
1	174478324	20	29648245	99	0.330606
1	174511112	20	29648243	99	0.330606
1	174511112	20	29648245	99	0.330606
1	174533089	20	29648243	99	0.330606
1	174533089	20	29648245	99	0.330606
1	174568253	20	29648243	99	0.330606
1	174568253	20	29648245	99	0.330606
1	174601087	20	29648243	99	0.330606
1	174601087	20	29648245	99	0.330606
1	174602445	20	29648243	99	0.330606
1	174602445	20	29648245	99	0.330606
1	174681978	20	29648243	99	0.330606
1	174681978	20	29648245	99	0.330606
1	174763489	20	29648243	99	0.330606
1	174763489	20	29648245	99	0.330606
1	174786163	20	29648243	99	0.330606
1	174786163	20	29648245	99	0.330606
1	174801329	20	29648243	99	0.330606
1	174801329	20	29648245	99	0.330606
1	174807276	20	29648243	99	0.330606
1	174807276	20	29648245	99	0.330606
1	174814284	20	29648243	99	0.330606
1	174814284	20	29648245	99	0.330606
1	174832123	20	29648243	99	0.330606
1	174832123	20	29648245	99	0.330606
1	174858549	20	29648243	99	0.330606
1	174858549	20	29648245	99	0.330606
1	183262875	20	32869035	99	0.424541
1	183262875	20	34088078	99	0.320688
1	183262875	20	34783313	99	0.306547
1	183262875	20	36396432	99	0.469538
1	192545722	20	36396432	99	0.332068
1	196659342	20	32869035	99	0.800323
1	196659342	20	33104135	99	0.53174
1	196659342	20	34088078	99	0.528422
1	196659342	20	34783313	99	0.500269
1	196659342	20	36396432	99	0.701043
1	200137338	20	36063565	99	0.346789
1	205308914	20	32869035	99	0.317873
1	205308914	20	36396432	99	0.370232
1	205767097	20	29591816	99	0.346596
1	205767097	20	32869035	99	0.304971
1	205767097	20	34783313	99	0.3624
1	205767097	20	36396432	99	0.395671
1	206903392	20	32869035	99	0.596816
1	206903392	20	33104135	99	0.445205
1	206903392	20	34088078	99	0.394054
1	206903392	20	34783313	99	0.459722
1	206903392	20	36396432	99	0.696219
1	206903395	20	32869035	99	0.596816
1	206903395	20	33104135	99	0.445205
1	206903395	20	34088078	99	0.394054
1	206903395	20	34783313	99	0.459722
1	206903395	20	36396432	99	0.696219
1	193746114	20	51170745	99	0.318065
1	193746114	20	51170793	99	0.318065
1	193759596	20	51170745	99	0.318065
1	193759596	20	51170793	99	0.318065
1	196659342	20	43095285	99	0.414531
1	196659342	20	43129995	99	0.337622
1	196659342	20	48256155	99	0.414531
1	206903392	20	43095285	99	0.309124
1	206903392	20	48256155	99	0.309124
1	206903395	20	43095285	99	0.309124
1	206903395	20	48256155	99	0.309124
1	207655193	20	44930145	99	0.311749
1	207655815	20	44930145	99	0.311749
1	207656502	20	44930145	99	0.311749
1	165256296	20	62857374	99	0.328801
1	171371778	20	56441212	99	0.311696
1	182309156	20	62765242	99	0.300581
1	182309156	20	62765243	99	0.300581
1	182309477	20	62765242	99	0.300581
1	182309477	20	62765243	99	0.300581
1	182309582	20	62765242	99	0.300581
1	182309582	20	62765243	99	0.300581
1	190800881	20	61164672	99	0.31376
1	193405457	20	60570428	99	0.316802
1	196659342	20	57478681	99	0.340547
1	196659342	20	61291846	99	0.330247
1	196730755	20	62806877	99	0.307186
1	201382558	20	57841857	99	0.328993
1	205767097	20	57478681	99	0.418718
1	206903392	20	57478681	99	0.315349
1	206903395	20	57478681	99	0.315349
1	220152718	20	3565431	99	1
1	220152718	20	4005159	99	0.576923
1	220152718	20	4005163	99	0.576923
1	220152718	20	5170364	99	0.530488
1	220152720	20	3565431	99	0.716912
1	220152720	20	4005159	99	0.587471
1	220152720	20	4005163	99	0.587471
1	220152720	20	5170364	99	0.533858
1	220805624	20	3565431	99	0.3
1	220805624	20	4005159	99	0.355577
1	220805624	20	4005163	99	0.355577
1	220805624	20	5170364	99	0.344491
1	224363400	20	3565431	99	0.46875
1	224363400	20	4005159	99	0.540192
1	224363400	20	4005163	99	0.540192
1	224363400	20	5170364	99	0.600526
1	224363401	20	3565431	99	0.46875
1	224363401	20	4005159	99	0.540192
1	224363401	20	4005163	99	0.540192
1	224363401	20	5170364	99	0.600526
1	226040256	20	3565431	99	0.53178
1	226040256	20	4005159	99	0.587418
1	226040256	20	4005163	99	0.587418
1	226040256	20	5170364	99	0.529857
1	230468715	20	3565431	99	0.45
1	230468715	20	4005159	99	0.640228
1	230468715	20	4005163	99	0.640228
1	230468715	20	5170364	99	0.571965
1	238046072	20	3565431	99	0.8625
1	238046072	20	4005159	99	0.668896
1	238046072	20	4005163	99	0.668896
1	238046072	20	5170364	99	0.615058
1	238924765	20	2077542	99	0.308785
1	238924765	20	2078995	99	0.308785
1	238924765	20	2079603	99	0.308785
1	238924765	20	2079755	99	0.308785
1	238924765	20	2079895	99	0.308785
1	238924765	20	2079998	99	0.308785
1	238924765	20	2080083	99	0.308785
1	238924765	20	2081606	99	0.308785
1	238924765	20	2081743	99	0.308785
1	238924765	20	2081803	99	0.308785
1	238924765	20	2082030	99	0.308785
1	238924765	20	2082767	99	0.308785
1	238924765	20	2085045	99	0.308785
1	238924765	20	2090118	99	0.308785
1	238924765	20	2097688	99	0.308785
1	238924765	20	2102984	99	0.308785
1	238924765	20	2114262	99	0.308785
1	238924765	20	2145080	99	0.308785
1	238924765	20	2146188	99	0.308785
1	238924765	20	2146407	99	0.308785
1	238924765	20	2146580	99	0.308785
1	238924799	20	2077542	99	0.308785
1	238924799	20	2078995	99	0.308785
1	238924799	20	2079603	99	0.308785
1	238924799	20	2079755	99	0.308785
1	238924799	20	2079895	99	0.308785
1	238924799	20	2079998	99	0.308785
1	238924799	20	2080083	99	0.308785
1	238924799	20	2081606	99	0.308785
1	238924799	20	2081743	99	0.308785
1	238924799	20	2081803	99	0.308785
1	238924799	20	2082030	99	0.308785
1	238924799	20	2082767	99	0.308785
1	238924799	20	2085045	99	0.308785
1	238924799	20	2090118	99	0.308785
1	238924799	20	2097688	99	0.308785
1	238924799	20	2102984	99	0.308785
1	238924799	20	2114262	99	0.308785
1	238924799	20	2145080	99	0.308785
1	238924799	20	2146188	99	0.308785
1	238924799	20	2146407	99	0.308785
1	238924799	20	2146580	99	0.308785
1	246807690	20	4745854	99	0.306405
1	246807690	20	4749518	99	0.306405
1	246807690	20	4754042	99	0.306405
1	247705953	20	676442	99	0.307841
1	247705953	20	676804	99	0.307841
1	247705953	20	683616	99	0.322898
1	248185908	20	3565431	99	0.822581
1	248185908	20	4005159	99	0.628684
1	248185908	20	4005163	99	0.628684
1	248185908	20	5170364	99	0.575843
1	210775044	20	14688818	99	0.308113
1	210775044	20	14689146	99	0.308113
1	210775500	20	14688818	99	0.308113
1	210775500	20	14689146	99	0.308113
1	210799183	20	12637066	99	0.304877
1	210801879	20	12634152	99	0.317404
1	210801879	20	12634690	99	0.305323
1	210801879	20	12636088	99	0.317404
1	210801879	20	12636294	99	0.317404
1	210801879	20	12637066	99	0.335353
1	210801879	20	12637696	99	0.304088
1	210810587	20	12637066	99	0.310328
1	210813494	20	12637066	99	0.310328
1	210814793	20	12637066	99	0.310328
1	210816382	20	12637066	99	0.310328
1	220152718	20	10632423	99	0.338942
1	220152718	20	10632426	99	0.338942
1	220152720	20	10632423	99	0.313373
1	220152720	20	10632426	99	0.313373
1	238046072	20	10632423	99	0.392977
1	238046072	20	10632426	99	0.392977
1	244526257	20	16787842	99	0.304947
1	244526257	20	16813112	99	0.304947
1	244526257	20	16821482	99	0.304947
1	244766519	20	15506549	99	0.302925
1	244766519	20	15506768	99	0.302925
1	248185908	20	10632423	99	0.357954
1	248185908	20	10632426	99	0.357954
1	218721673	20	39274083	99	0.346026
1	218721673	20	39274085	99	0.346026
1	218721673	20	39274166	99	0.346026
1	218721673	20	39274282	99	0.346026
1	218722207	20	39274083	99	0.308785
1	218722207	20	39274085	99	0.308785
1	218722207	20	39274166	99	0.308785
1	218722207	20	39274282	99	0.308785
1	220152718	20	32869035	99	0.628378
1	220152718	20	33104135	99	0.46875
1	220152718	20	34088078	99	0.414894
1	220152718	20	34783313	99	0.486511
1	220152718	20	36396432	99	0.654728
1	220152720	20	31982843	99	0.319106
1	220152720	20	32869035	99	0.719583
1	220152720	20	33104135	99	0.586448
1	220152720	20	34088078	99	0.456358
1	220152720	20	34783313	99	0.437748
1	220152720	20	36396432	99	0.633554
1	220805624	20	32869035	99	0.319115
1	220805624	20	36396432	99	0.313686
1	224363400	20	32869035	99	0.427201
1	224363400	20	33104135	99	0.349174
1	224363400	20	34783313	99	0.347119
1	224363400	20	36396432	99	0.445185
1	224363401	20	32869035	99	0.427201
1	224363401	20	33104135	99	0.349174
1	224363401	20	34783313	99	0.347119
1	224363401	20	36396432	99	0.445185
1	226040256	20	26204896	99	0.340891
1	226040256	20	26204897	99	0.340891
1	226040256	20	32869035	99	0.403616
1	226040256	20	34783313	99	0.333645
1	226040256	20	36396432	99	0.586584
1	230468715	20	26204896	99	0.36966
1	230468715	20	26204897	99	0.36966
1	230468715	20	29591816	99	0.326667
1	230468715	20	29623113	99	0.335716
1	230468715	20	29629150	99	0.306576
1	230468715	20	32869035	99	0.405246
1	230468715	20	34783313	99	0.326328
1	230468715	20	36396432	99	0.547059
1	238046072	20	32869035	99	0.728555
1	238046072	20	33104135	99	0.543478
1	238046072	20	34088078	99	0.481036
1	238046072	20	34783313	99	0.505851
1	238046072	20	36396432	99	0.777568
1	241819200	20	36098373	99	0.304172
1	241819200	20	36101706	99	0.304172
1	241819200	20	36115383	99	0.304172
1	241819200	20	36122819	99	0.304172
1	245602187	20	29971233	99	0.345131
1	245602187	20	29974298	99	0.345131
1	248185908	20	32869035	99	0.687241
1	248185908	20	33104135	99	0.505598
1	248185908	20	34088078	99	0.50438
1	248185908	20	34783313	99	0.534719
1	248185908	20	36396432	99	0.738067
1	220152718	20	43095285	99	0.325472
1	220152718	20	48256155	99	0.325472
1	220152720	20	43095285	99	0.398336
1	220152720	20	43129995	99	0.319106
1	220152720	20	48256155	99	0.398336
1	222967102	20	41061375	99	0.304723
1	237650289	20	50561271	99	0.319464
1	238046072	20	43095285	99	0.377358
1	238046072	20	43129995	99	0.307346
1	238046072	20	48256155	99	0.377358
1	240586798	20	45173856	99	0.303671
1	246138429	20	46432937	99	0.306812
1	246138429	20	46435110	99	0.306812
1	246138429	20	46438620	99	0.306812
1	246138429	20	46440319	99	0.306812
1	246138429	20	46442654	99	0.306812
1	246138430	20	46432937	99	0.306812
1	246138430	20	46435110	99	0.306812
1	246138430	20	46438620	99	0.306812
1	246138430	20	46440319	99	0.306812
1	246138430	20	46442654	99	0.306812
1	248185908	20	43095285	99	0.34264
1	248185908	20	43129995	99	0.322262
1	248185908	20	48256155	99	0.395671
1	212455845	20	56309277	99	0.30576
1	218252281	20	55621247	99	0.310473
1	220103644	20	56772237	99	0.324909
1	220103644	20	56774356	99	0.329384
1	220103644	20	56774415	99	0.329384
1	220103644	20	56775241	99	0.329384
1	220103644	20	56775613	99	0.329384
1	220107917	20	56772237	99	0.324909
1	220107917	20	56774356	99	0.329384
1	220107917	20	56774415	99	0.329384
1	220107917	20	56775241	99	0.329384
1	220107917	20	56775613	99	0.329384
1	220152718	20	57478681	99	0.336077
1	220152718	20	61291846	99	0.3
1	220152720	20	61291846	99	0.315023
1	224363400	20	57478681	99	0.375
1	224363401	20	57478681	99	0.375
1	226040256	20	57478681	99	0.377394
1	228669322	20	62150018	99	0.30314
1	230468715	20	57478681	99	0.454376
1	230468715	20	61291846	99	0.326667
1	237454843	20	60495129	99	0.315468
1	238046072	20	57478681	99	0.401997
1	238046072	20	61291846	99	0.347826
1	240099229	20	61273640	99	0.310633
1	240099699	20	61273640	99	0.306165
1	240103855	20	61273640	99	0.310633
1	244511997	20	57181349	99	0.308035
1	244511997	20	57181928	99	0.308035
1	247092314	20	53703315	99	0.305316
1	247092792	20	53703315	99	0.303015
1	247092852	20	53703315	99	0.303015
1	247093353	20	53703315	99	0.303015
1	247093465	20	53703315	99	0.303015
1	248185908	20	57478681	99	0.4253
1	248185908	20	61291846	99	0.313686
1	814297	21	11120687	99	0.494898
1	814300	21	11120687	99	0.494898
1	1318077	21	11109318	99	0.326531
1	1318077	21	11120614	99	0.494898
1	1318077	21	11183966	99	0.494898
1	2585772	21	11131873	99	0.355469
1	3599470	21	10934245	99	0.462945
1	3599470	21	10934247	99	0.462945
1	3599473	21	10934245	99	0.462945
1	3599473	21	10934247	99	0.462945
1	4196778	21	11109801	99	0.494898
1	4204649	21	11141440	99	0.326531
1	5734256	21	10916293	99	0.505102
1	5734256	21	11073981	99	1
1	5734256	21	11131166	99	0.326531
1	12848549	21	10701721	99	0.344732
1	12848549	21	10706408	99	0.326531
1	12848549	21	10816169	99	0.331081
1	12848549	21	10816171	99	0.331081
1	12848549	21	10816172	99	0.331081
1	12848549	21	11022774	99	0.331081
1	12848549	21	11109318	99	0.326531
1	12854021	21	11109801	99	1
1	12854021	21	11110302	99	0.494898
1	12854022	21	11109801	99	1
1	12854022	21	11110302	99	0.494898
1	12987614	21	11073981	99	0.344732
1	16833195	21	10085649	99	0.39799
1	16833195	21	10085652	99	0.39799
1	16833195	21	10085654	99	0.39799
1	16833492	21	10087064	99	0.316118
1	16833492	21	10087066	99	0.316118
1	16833492	21	10087068	99	0.316118
1	16834634	21	11122664	99	0.319588
1	16834634	21	11122667	99	0.319588
1	16835370	21	11143287	99	0.38686
1	16835371	21	11143287	99	0.38686
1	16838440	21	11148379	99	0.3125
1	16838441	21	11148379	99	0.3125
1	16923786	21	11073981	99	0.494898
1	16930344	21	11140424	99	0.494898
1	16930344	21	11149409	99	0.494898
1	17030477	21	10934245	99	0.506276
1	17030477	21	10934247	99	0.506276
1	17030480	21	10934245	99	0.506276
1	17030480	21	10934247	99	0.506276
1	17052399	21	10709074	99	0.344732
1	17052399	21	11043791	99	0.494898
1	17052399	21	11066592	99	0.344732
1	17053407	21	11022984	99	0.326531
1	17053407	21	11094910	99	0.326531
1	17053407	21	11094914	99	0.326531
1	17233938	21	10706228	99	0.331081
1	17233938	21	10706233	99	0.331081
1	17233938	21	10916916	99	0.331081
1	17233939	21	10706228	99	0.331081
1	17233939	21	10706233	99	0.331081
1	17233939	21	10916916	99	0.331081
1	19491815	21	10934245	99	0.555769
1	19491815	21	10934247	99	0.555769
1	22479067	21	9694695	99	0.303923
1	22975461	21	11129073	99	0.305589
1	22975461	21	11129074	99	0.305589
1	22981876	21	11129073	99	0.305589
1	22981876	21	11129074	99	0.305589
1	22982066	21	11129073	99	0.305589
1	22982066	21	11129074	99	0.305589
1	25620919	21	11041605	99	0.312935
1	25629943	21	10934245	99	0.320728
1	25629943	21	10934247	99	0.320728
1	25630940	21	11041605	99	0.312935
1	25677605	21	11110302	99	0.317581
1	26357667	21	9662572	99	0.314825
1	26362001	21	9662572	99	0.314825
1	27061607	21	15244894	99	0.31002
1	29481589	21	10934245	99	0.462088
1	29481589	21	10934247	99	0.462088
1	29481591	21	10934245	99	0.462088
1	29481591	21	10934247	99	0.462088
1	33557682	21	10934245	99	0.623077
1	33557682	21	10934247	99	0.623077
1	33558835	21	10934245	99	0.559984
1	33558835	21	10934247	99	0.559984
1	35913986	21	10934245	99	0.300268
1	35913986	21	10934247	99	0.300268
1	37967707	21	11109318	99	0.326531
1	39129295	21	18789974	99	0.312665
1	39133299	21	18789974	99	0.312665
1	39134211	21	18789974	99	0.312665
1	39134642	21	18789974	99	0.312665
1	39139221	21	18789974	99	0.312665
1	40098460	21	10934245	99	0.444516
1	40098460	21	10934247	99	0.444516
1	40098463	21	10934245	99	0.444516
1	40098463	21	10934247	99	0.444516
1	9340316	21	23640566	99	0.314326
1	9340316	21	23641015	99	0.318179
1	9340316	21	23641406	99	0.318179
1	9340316	21	23641801	99	0.318179
1	9340316	21	23641903	99	0.318179
1	9340316	21	23642466	99	0.318179
1	9340316	21	23644559	99	0.318179
1	9340316	21	23645194	99	0.318179
1	9340316	21	23646601	99	0.318179
1	9340316	21	23646797	99	0.318179
1	9340316	21	23646965	99	0.318179
1	9340316	21	23647698	99	0.318179
1	9341928	21	23640566	99	0.314326
1	9341928	21	23641015	99	0.318179
1	9341928	21	23641406	99	0.318179
1	9341928	21	23641801	99	0.318179
1	9341928	21	23641903	99	0.318179
1	9341928	21	23642466	99	0.318179
1	9341928	21	23644559	99	0.318179
1	9341928	21	23645194	99	0.318179
1	9341928	21	23646601	99	0.318179
1	9341928	21	23646797	99	0.318179
1	9341928	21	23646965	99	0.318179
1	9341928	21	23647698	99	0.318179
1	9343799	21	23640566	99	0.314326
1	9343799	21	23641015	99	0.318179
1	9343799	21	23641406	99	0.318179
1	9343799	21	23641801	99	0.318179
1	9343799	21	23641903	99	0.318179
1	9343799	21	23642466	99	0.318179
1	9343799	21	23644559	99	0.318179
1	9343799	21	23645194	99	0.318179
1	9343799	21	23646601	99	0.318179
1	9343799	21	23646797	99	0.318179
1	9343799	21	23646965	99	0.318179
1	9343799	21	23647698	99	0.318179
1	9346583	21	23640566	99	0.314326
1	9346583	21	23641015	99	0.318179
1	9346583	21	23641406	99	0.318179
1	9346583	21	23641801	99	0.318179
1	9346583	21	23641903	99	0.318179
1	9346583	21	23642466	99	0.318179
1	9346583	21	23644559	99	0.318179
1	9346583	21	23645194	99	0.318179
1	9346583	21	23646601	99	0.318179
1	9346583	21	23646797	99	0.318179
1	9346583	21	23646965	99	0.318179
1	9346583	21	23647698	99	0.318179
1	9348566	21	23640566	99	0.314326
1	9348566	21	23641015	99	0.318179
1	9348566	21	23641406	99	0.318179
1	9348566	21	23641801	99	0.318179
1	9348566	21	23641903	99	0.318179
1	9348566	21	23642466	99	0.318179
1	9348566	21	23644559	99	0.318179
1	9348566	21	23645194	99	0.318179
1	9348566	21	23646601	99	0.318179
1	9348566	21	23646797	99	0.318179
1	9348566	21	23646965	99	0.318179
1	9348566	21	23647698	99	0.318179
1	9350371	21	23640566	99	0.314326
1	9350371	21	23641015	99	0.318179
1	9350371	21	23641406	99	0.318179
1	9350371	21	23641801	99	0.318179
1	9350371	21	23641903	99	0.318179
1	9350371	21	23642466	99	0.318179
1	9350371	21	23644559	99	0.318179
1	9350371	21	23645194	99	0.318179
1	9350371	21	23646601	99	0.318179
1	9350371	21	23646797	99	0.318179
1	9350371	21	23646965	99	0.318179
1	9350371	21	23647698	99	0.318179
1	9351491	21	23640566	99	0.314326
1	9351491	21	23641015	99	0.318179
1	9351491	21	23641406	99	0.318179
1	9351491	21	23641801	99	0.318179
1	9351491	21	23641903	99	0.318179
1	9351491	21	23642466	99	0.318179
1	9351491	21	23644559	99	0.318179
1	9351491	21	23645194	99	0.318179
1	9351491	21	23646601	99	0.318179
1	9351491	21	23646797	99	0.318179
1	9351491	21	23646965	99	0.318179
1	9351491	21	23647698	99	0.318179
1	17908650	21	25318459	99	0.326831
1	23122549	21	23046215	99	0.303496
1	23122549	21	23049859	99	0.303496
1	25212378	21	21882041	99	0.301418
1	12639197	21	29481550	99	0.303333
1	12639197	21	29481823	99	0.303333
1	12854021	21	32114513	99	0.494898
1	12854022	21	32114513	99	0.494898
1	19491815	21	32114350	99	0.380317
1	21736327	21	33673029	99	0.433346
1	29481589	21	32114350	99	0.312233
1	29481591	21	32114350	99	0.312233
1	33557682	21	32114350	99	0.326697
1	33558835	21	32114350	99	0.375146
1	3599470	21	38498339	99	0.78127
1	3599470	21	38529142	99	0.630597
1	3599473	21	38498339	99	0.78127
1	3599473	21	38529142	99	0.630597
1	8971030	21	35012131	99	0.300412
1	8972621	21	35012131	99	0.300412
1	8972865	21	35012131	99	0.300412
1	8972964	21	35012131	99	0.300412
1	8973119	21	35012131	99	0.300412
1	8973533	21	35012131	99	0.300412
1	8976693	21	35012131	99	0.300412
1	8977403	21	35012131	99	0.300412
1	8978514	21	35012131	99	0.300412
1	8978799	21	35012131	99	0.300412
1	8979686	21	35012131	99	0.300412
1	8980579	21	35012131	99	0.300412
1	8980813	21	35012131	99	0.300412
1	17030477	21	38498339	99	0.539535
1	17030477	21	38529142	99	0.519103
1	17030480	21	38498339	99	0.539535
1	17030480	21	38529142	99	0.519103
1	19491815	21	38498339	99	0.828571
1	19491815	21	38529142	99	0.745868
1	25611101	21	38498339	99	0.305263
1	25629943	21	38498339	99	0.422741
1	25629943	21	38529142	99	0.343061
1	29481589	21	38498339	99	0.385362
1	29481589	21	38529142	99	0.335317
1	29481591	21	38498339	99	0.385362
1	29481591	21	38529142	99	0.335317
1	32207195	21	38498339	99	0.417819
1	32207195	21	38529142	99	0.34475
1	33557682	21	38498339	99	0.828571
1	33557682	21	38529142	99	0.745868
1	33558835	21	38498339	99	0.819802
1	33558835	21	38529142	99	0.743833
1	40098460	21	38498339	99	0.725452
1	40098460	21	38529142	99	0.592593
1	40098463	21	38498339	99	0.725452
1	40098463	21	38529142	99	0.592593
1	40431260	21	38498339	99	0.517857
1	40431260	21	38529142	99	0.558678
1	40431264	21	38498339	99	0.517857
1	40431264	21	38529142	99	0.558678
1	3599470	21	44188427	99	0.56826
1	3599470	21	44188430	99	0.56826
1	3599473	21	44188427	99	0.56826
1	3599473	21	44188430	99	0.56826
1	16842411	21	46894620	99	0.35761
1	17030477	21	44188427	99	0.453491
1	17030477	21	44188430	99	0.453491
1	17030480	21	44188427	99	0.453491
1	17030480	21	44188430	99	0.453491
1	19491815	21	44188427	99	0.675223
1	19491815	21	44188430	99	0.675223
1	25629943	21	44188427	99	0.384696
1	25629943	21	44188430	99	0.384696
1	28898167	21	44188427	99	0.300657
1	28898167	21	44188430	99	0.300657
1	33557682	21	44188427	99	0.675223
1	33557682	21	44188430	99	0.675223
1	33558835	21	44188427	99	0.675529
1	33558835	21	44188430	99	0.675529
1	40098460	21	44188427	99	0.609394
1	40098460	21	44188430	99	0.609394
1	40098463	21	44188427	99	0.609394
1	40098463	21	44188430	99	0.609394
1	40431260	21	44188427	99	0.550201
1	40431260	21	44188430	99	0.550201
1	40431264	21	44188427	99	0.550201
1	40431264	21	44188430	99	0.550201
1	47768071	21	10934245	99	0.492308
1	47768071	21	10934247	99	0.492308
1	47768074	21	10934245	99	0.492308
1	47768074	21	10934247	99	0.492308
1	54704563	21	11043791	99	0.305589
1	55077536	21	10934245	99	0.366231
1	55077536	21	10934247	99	0.366231
1	55077540	21	10934245	99	0.366231
1	55077540	21	10934247	99	0.366231
1	55251956	21	10934245	99	0.587471
1	55251956	21	10934247	99	0.587471
1	55251959	21	10934245	99	0.587471
1	55251959	21	10934247	99	0.587471
1	55468639	21	10813710	99	0.494898
1	55468639	21	11029679	99	0.494898
1	55468639	21	11064518	99	0.494898
1	55468639	21	11064520	99	0.494898
1	55468639	21	14446746	99	0.344732
1	55468639	21	14446747	99	0.344732
1	55468639	21	14446750	99	0.344732
1	58061526	21	18537306	99	0.314336
1	58061980	21	18537306	99	0.314336
1	58062165	21	18537306	99	0.314336
1	58062496	21	18537306	99	0.314336
1	60034136	21	11111288	99	0.385365
1	62779603	21	11143724	99	0.306998
1	62781780	21	11143724	99	0.306998
1	81856635	21	10797196	99	0.505102
1	81856635	21	11113473	99	0.331081
1	81856636	21	10797196	99	0.505102
1	81856636	21	11113473	99	0.331081
1	82277738	21	10807268	99	0.310528
1	82277738	21	10807272	99	0.310528
1	82278912	21	10807268	99	0.310528
1	82278912	21	10807272	99	0.310528
1	82282378	21	10807268	99	0.310528
1	82282378	21	10807272	99	0.310528
1	82282947	21	10807268	99	0.310528
1	82282947	21	10807272	99	0.310528
1	85982204	21	11109801	99	0.326531
1	85982555	21	11109801	99	1
1	85982555	21	11110302	99	0.494898
1	85985651	21	10706228	99	0.331081
1	85985651	21	10706233	99	0.331081
1	85986349	21	10705055	99	0.494898
1	85986350	21	10705055	99	0.494898
1	85988281	21	14349824	99	0.328814
1	85988931	21	11022133	99	0.494898
1	85988931	21	11123882	99	0.494898
1	85988933	21	11022133	99	0.494898
1	85988933	21	11123882	99	0.494898
1	85991806	21	10796545	99	0.494898
1	85991955	21	10916293	99	0.505102
1	85993503	21	11120687	99	0.505102
1	85998874	21	10706228	99	0.331081
1	85998874	21	10706233	99	0.331081
1	86002457	21	11113066	99	0.325121
1	86002457	21	11113067	99	0.325121
1	86002460	21	11113066	99	0.325121
1	86002460	21	11113067	99	0.325121
1	86003293	21	11141440	99	0.505102
1	86003293	21	14347968	99	0.40081
1	86004090	21	11141440	99	0.494898
1	86004100	21	10796545	99	0.494898
1	86004100	21	11120687	99	0.494898
1	86004103	21	10796545	99	0.494898
1	86004103	21	11120687	99	0.494898
1	91611894	21	21753015	99	0.312375
1	91611894	21	21759210	99	0.312375
1	91626789	21	21753015	99	0.312375
1	91626789	21	21759210	99	0.312375
1	91626958	21	21753015	99	0.312375
1	91626958	21	21759210	99	0.312375
1	91626971	21	21753015	99	0.312375
1	91626971	21	21759210	99	0.312375
1	91627031	21	21753015	99	0.312375
1	91627031	21	21759210	99	0.312375
1	91627098	21	21753015	99	0.312375
1	91627098	21	21759210	99	0.312375
1	91627334	21	21753015	99	0.312375
1	91627334	21	21759210	99	0.312375
1	85836392	21	32114513	99	0.317581
1	85982555	21	32114513	99	0.494898
1	47768071	21	38498339	99	0.772414
1	47768071	21	38529142	99	0.64
1	47768074	21	38498339	99	0.772414
1	47768074	21	38529142	99	0.64
1	55077536	21	38498339	99	0.523451
1	55077536	21	38529142	99	0.4225
1	55077540	21	38498339	99	0.523451
1	55077540	21	38529142	99	0.4225
1	55251956	21	38498339	99	0.634369
1	55251956	21	38529142	99	0.499774
1	55251959	21	38498339	99	0.634369
1	55251959	21	38529142	99	0.499774
1	60754055	21	37651987	99	0.303399
1	60758169	21	37651987	99	0.303399
1	60789523	21	37649858	99	0.301396
1	60789523	21	37649863	99	0.301396
1	60789523	21	37651377	99	0.301396
1	60789523	21	37651987	99	0.354226
1	60789523	21	37652840	99	0.301396
1	66042642	21	38498339	99	0.440179
1	66042642	21	38529142	99	0.470588
1	66042645	21	38498339	99	0.440179
1	66042645	21	38529142	99	0.470588
1	47768071	21	44188427	99	0.585143
1	47768071	21	44188430	99	0.585143
1	47768074	21	44188427	99	0.585143
1	47768074	21	44188430	99	0.585143
1	53893407	21	47489050	99	0.331806
1	55077536	21	44188427	99	0.380734
1	55077536	21	44188430	99	0.380734
1	55077540	21	44188427	99	0.380734
1	55077540	21	44188430	99	0.380734
1	55251956	21	44188427	99	0.50556
1	55251956	21	44188430	99	0.50556
1	55251959	21	44188427	99	0.50556
1	55251959	21	44188430	99	0.50556
1	64350816	21	42615293	99	0.317296
1	64353473	21	42615293	99	0.303126
1	66042642	21	44188427	99	0.403782
1	66042642	21	44188430	99	0.403782
1	66042645	21	44188427	99	0.403782
1	66042645	21	44188430	99	0.403782
1	72981521	21	47575237	99	0.303357
1	72981523	21	47575237	99	0.303357
1	72981527	21	47575237	99	0.303357
1	72981530	21	47575237	99	0.303357
1	97189019	21	10085649	99	0.31568
1	97189019	21	10085652	99	0.31568
1	97189019	21	10085654	99	0.31568
1	97189019	21	10934245	99	0.489444
1	97189019	21	10934247	99	0.489444
1	109428302	21	10934245	99	0.350855
1	109428302	21	10934247	99	0.350855
1	112129888	21	11028703	99	0.351012
1	114437834	21	10934245	99	0.442403
1	114437834	21	10934247	99	0.442403
1	114691381	21	11125576	99	0.314293
1	114691583	21	11125576	99	0.314293
1	114691791	21	11125576	99	0.314293
1	114694322	21	11125576	99	0.314293
1	115258827	21	10934245	99	0.668896
1	115258827	21	10934247	99	0.668896
1	115258830	21	10934245	99	0.637363
1	115258830	21	10934247	99	0.637363
1	115617406	21	9513188	99	0.304779
1	116539480	21	9682378	99	0.313589
1	120341264	21	10934245	99	0.576923
1	120341264	21	10934247	99	0.576923
1	120341268	21	10934245	99	0.576923
1	120341268	21	10934247	99	0.576923
1	121450247	21	11077863	99	0.319104
1	121480787	21	11077863	99	0.324059
1	121482948	21	10085649	99	0.351514
1	121482948	21	10085652	99	0.351514
1	121482948	21	10085654	99	0.351514
1	121482949	21	10085649	99	0.337857
1	121482949	21	10085652	99	0.337857
1	121482949	21	10085654	99	0.337857
1	121482960	21	11076697	99	0.305066
1	121483521	21	10934245	99	0.424808
1	121483521	21	10934247	99	0.424808
1	121483521	21	11126266	99	0.481667
1	121483521	21	11126268	99	0.481667
1	142538250	21	11042711	99	1
1	142539586	21	10934245	99	0.34
1	142539586	21	10934247	99	0.34
1	142539587	21	10934245	99	0.34
1	142539587	21	10934247	99	0.34
1	142539588	21	10934245	99	0.34
1	142539588	21	10934247	99	0.34
1	142539838	21	11064287	99	0.326531
1	142539838	21	11109570	99	0.505102
1	142539839	21	11064287	99	0.326531
1	142539839	21	11109570	99	0.505102
1	142539850	21	11064287	99	0.326531
1	142539850	21	11109570	99	0.505102
1	142539853	21	11064287	99	0.326531
1	142539853	21	11109570	99	0.505102
1	142539855	21	11064287	99	0.326531
1	142539855	21	11109570	99	0.505102
1	142539899	21	11064287	99	0.326531
1	142539899	21	11109570	99	0.505102
1	142572757	21	11072011	99	0.300607
1	142589413	21	10851838	99	0.383287
1	142589413	21	10851839	99	0.383287
1	142589413	21	10851843	99	0.383287
1	142605705	21	11141440	99	0.494898
1	142605707	21	11141440	99	0.494898
1	142607296	21	10085649	99	0.301176
1	142607296	21	10085652	99	0.301176
1	142607296	21	10085654	99	0.301176
1	142607296	21	11131717	99	0.305047
1	142607299	21	10085649	99	0.301176
1	142607299	21	10085652	99	0.301176
1	142607299	21	10085654	99	0.301176
1	142607299	21	11131717	99	0.305047
1	142608314	21	14349719	99	0.326531
1	142612826	21	11113113	99	0.494898
1	142613492	21	11031683	99	0.348148
1	142616570	21	11113113	99	0.326531
1	142617874	21	11125143	99	0.33641
1	142618072	21	14430996	99	0.326531
1	142622166	21	11113113	99	0.326531
1	142622166	21	11120687	99	0.326531
1	142623745	21	14349719	99	0.659794
1	142623745	21	14430292	99	0.319588
1	142623745	21	14431145	99	0.321942
1	142623745	21	16503114	99	0.317581
1	142625620	21	11140424	99	0.331081
1	142625620	21	11149409	99	0.331081
1	142628778	21	10797517	99	0.331081
1	142628778	21	10856969	99	0.326531
1	142628778	21	11113113	99	1
1	142628778	21	11114891	99	0.326531
1	142628778	21	11114892	99	0.326531
1	142628778	21	11114893	99	0.326531
1	142631681	21	10807180	99	0.331081
1	142631681	21	10851838	99	0.344732
1	142631681	21	10851839	99	0.344732
1	142631681	21	10851843	99	0.344732
1	142631681	21	11041605	99	0.326531
1	142631681	21	11129073	99	0.494898
1	142631681	21	11129074	99	0.494898
1	142631799	21	10851838	99	0.668919
1	142631799	21	10851839	99	0.668919
1	142631799	21	10851843	99	0.668919
1	142637196	21	9857568	99	0.358973
1	142637938	21	10705055	99	0.494898
1	142642499	21	11113113	99	0.331081
1	142642817	21	9838038	99	0.374737
1	142648320	21	11037485	99	0.447074
1	142648781	21	11041605	99	0.430664
1	142656185	21	14349719	99	0.326531
1	142690565	21	11129073	99	0.387629
1	142690565	21	11129074	99	0.387629
1	142794691	21	11113473	99	0.332626
1	142801140	21	9841114	99	0.326531
1	143118800	21	9683479	99	0.367806
1	143120016	21	9683479	99	0.367806
1	143120946	21	9683479	99	0.367806
1	143122092	21	9683479	99	0.365653
1	143122111	21	9683479	99	0.342163
1	143122800	21	9683479	99	0.367806
1	143125071	21	9683479	99	0.347267
1	143125971	21	9683479	99	0.367806
1	143126941	21	9683479	99	0.367806
1	143127201	21	9683479	99	0.367806
1	143127619	21	9683479	99	0.320522
1	143129902	21	9683479	99	0.367806
1	143130024	21	9683479	99	0.367806
1	143131192	21	9683479	99	0.367806
1	143131385	21	9683479	99	0.367806
1	143132353	21	9683479	99	0.367806
1	143132368	21	9683479	99	0.312561
1	143132541	21	9683479	99	0.367806
1	143132832	21	9683479	99	0.367806
1	143132915	21	9683479	99	0.367806
1	143133522	21	9683479	99	0.367806
1	143133654	21	9683479	99	0.367806
1	143134336	21	9683479	99	0.367806
1	143134624	21	9683479	99	0.372052
1	143135595	21	9683479	99	0.367806
1	143148273	21	9683479	99	0.367806
1	143151173	21	9683479	99	0.367806
1	143152039	21	9683479	99	0.320522
1	143152946	21	9683479	99	0.367806
1	143153571	21	9683479	99	0.367806
1	143153813	21	9683479	99	0.367806
1	143154586	21	9683479	99	0.367806
1	143157645	21	9683479	99	0.371568
1	143158210	21	9683479	99	0.367806
1	143159358	21	9683479	99	0.367806
1	143159772	21	9683479	99	0.365653
1	143160374	21	9683479	99	0.367806
1	143160705	21	9683479	99	0.347267
1	143160945	21	9683479	99	0.367806
1	143170858	21	9683479	99	0.367806
1	143170976	21	9683479	99	0.367806
1	143171048	21	9683479	99	0.367806
1	143171252	21	9683479	99	0.367806
1	143172916	21	9683479	99	0.367806
1	143185912	21	9683479	99	0.367806
1	143186302	21	9683479	99	0.367806
1	143188631	21	9683479	99	0.332647
1	143189594	21	9683479	99	0.327596
1	143189862	21	9683479	99	0.389263
1	143190757	21	9683479	99	0.367806
1	143194651	21	9683479	99	0.367806
1	143195584	21	9683479	99	0.372052
1	143202840	21	9683479	99	0.338766
1	143204173	21	9683479	99	0.347267
1	143204504	21	9683479	99	0.367806
1	143204914	21	9683479	99	0.367806
1	143207286	21	9683479	99	0.367806
1	143210539	21	9683479	99	0.367806
1	143213476	21	9683479	99	0.367806
1	143213563	21	9683479	99	0.367806
1	143214078	21	9683479	99	0.367806
1	143219509	21	9683479	99	0.367806
1	143222036	21	9683479	99	0.317375
1	143222574	21	9683479	99	0.320522
1	143224799	21	9683479	99	0.367806
1	143224918	21	9683479	99	0.367806
1	143227112	21	9683479	99	0.323529
1	143228409	21	9683479	99	0.367806
1	143229135	21	9683479	99	0.367806
1	143229176	21	9683479	99	0.367806
1	143230327	21	9683479	99	0.367806
1	143230544	21	9683479	99	0.367806
1	143230944	21	9683479	99	0.367806
1	143238290	21	9683479	99	0.367806
1	143238642	21	9683479	99	0.367806
1	143238809	21	9683479	99	0.367806
1	143240513	21	9683479	99	0.367806
1	143241759	21	9683479	99	0.367806
1	143241835	21	9683479	99	0.357781
1	143245708	21	9683479	99	0.343658
1	143245922	21	9683479	99	0.367806
1	143246684	21	9683479	99	0.367806
1	143247520	21	9683479	99	0.367806
1	143247985	21	9683479	99	0.367806
1	143248062	21	9683479	99	0.367806
1	143248231	21	9683479	99	0.367806
1	143250200	21	9683479	99	0.367806
1	143250322	21	9683479	99	0.367806
1	143251582	21	9683479	99	0.367806
1	143252323	21	9683479	99	0.367806
1	143254805	21	9683479	99	0.367806
1	143258590	21	9683479	99	0.367806
1	143262037	21	9683479	99	0.367806
1	143262185	21	9683479	99	0.367806
1	143263802	21	9683479	99	0.367806
1	143268457	21	9683479	99	0.367806
1	143270284	21	9683479	99	0.367806
1	143271551	21	9683479	99	0.367806
1	143272341	21	9683479	99	0.367806
1	143272512	21	9683479	99	0.367806
1	143274193	21	9683479	99	0.367806
1	143274984	21	9683479	99	0.419335
1	143276112	21	9683479	99	0.308746
1	143276450	21	9683479	99	0.367806
1	143276892	21	9683479	99	0.367806
1	143277463	21	9683479	99	0.367806
1	143280134	21	9683479	99	0.389263
1	143280404	21	10085649	99	0.403917
1	143280404	21	10085652	99	0.403917
1	143280404	21	10085654	99	0.403917
1	143281133	21	9683479	99	0.347267
1	143281259	21	9683479	99	0.367806
1	143281318	21	9683479	99	0.367806
1	143284259	21	9683479	99	0.371568
1	143284668	21	9683479	99	0.367806
1	143284685	21	9683479	99	0.367806
1	143285095	21	9683479	99	0.411693
1	143286338	21	9683479	99	0.367806
1	143287271	21	9683479	99	0.367806
1	143287543	21	9683479	99	0.367806
1	143288242	21	9683479	99	0.367806
1	143289549	21	9683479	99	0.343658
1	143291462	21	9683479	99	0.343658
1	143292176	21	9683479	99	0.343658
1	143346176	21	9697625	99	0.326015
1	143346176	21	9697626	99	0.326015
1	143376703	21	9581763	99	0.358181
1	143376703	21	9581808	99	0.323613
1	143376703	21	9589366	99	0.367979
1	143376703	21	9682159	99	0.687771
1	143376703	21	9682497	99	0.687771
1	143376703	21	9694695	99	0.338538
1	143376703	21	10407458	99	0.319129
1	143376703	21	10700518	99	0.34552
1	143376703	21	10710833	99	0.306947
1	143376703	21	10713609	99	0.305264
1	143376703	21	10713672	99	0.312249
1	143376703	21	10716541	99	0.304131
1	143376703	21	10716908	99	0.303363
1	143376703	21	10732130	99	0.321179
1	143376703	21	10738863	99	0.321179
1	143376703	21	10740514	99	0.3534
1	143376703	21	10740518	99	0.3125
1	143376703	21	10741002	99	0.304131
1	143376703	21	10747473	99	0.338215
1	143376703	21	10750449	99	0.44202
1	143376703	21	10751639	99	0.349183
1	143376703	21	10752646	99	0.339509
1	143376703	21	10761762	99	0.317044
1	143376703	21	10764090	99	0.372601
1	143376703	21	10764454	99	0.322321
1	143376703	21	10764980	99	0.348004
1	143376703	21	10768694	99	0.338229
1	143376703	21	10772908	99	0.372179
1	143376703	21	10774147	99	0.321179
1	143376703	21	10774216	99	0.304131
1	143376703	21	10774445	99	0.378125
1	143376703	21	10776935	99	0.304131
1	143376703	21	10778677	99	0.321179
1	143376703	21	10780747	99	0.318409
1	143376703	21	10781839	99	0.387161
1	143376703	21	10782071	99	0.327505
1	143376703	21	10782343	99	0.455173
1	143376703	21	10782856	99	0.369615
1	143376703	21	10783188	99	0.321179
1	143376703	21	10783230	99	0.380405
1	143376703	21	10784137	99	0.361127
1	143376703	21	10786083	99	0.304131
1	143376703	21	10786345	99	0.339509
1	143376703	21	10786995	99	0.3534
1	143376703	21	10787222	99	0.305056
1	143376703	21	10788837	99	0.359831
1	143376703	21	10788898	99	0.305056
1	143376703	21	10789188	99	0.305056
1	143376703	21	10789303	99	0.30834
1	143376703	21	10789608	99	0.402894
1	143376703	21	10791183	99	0.3125
1	143376703	21	10791354	99	0.319898
1	143376703	21	10793883	99	0.306947
1	143376703	21	10795026	99	0.338215
1	143376703	21	10795620	99	0.304131
1	143376703	21	10796743	99	0.422461
1	143376703	21	10797426	99	0.366211
1	143376703	21	10797672	99	0.319898
1	143376703	21	10799697	99	0.30834
1	143376703	21	10800619	99	0.344531
1	143376703	21	10801035	99	0.319898
1	143376703	21	10801036	99	0.339509
1	143376703	21	10802541	99	0.36945
1	143376703	21	10802711	99	0.3125
1	143376703	21	10803826	99	0.36945
1	143376703	21	10804216	99	0.3534
1	143376703	21	10804227	99	0.3534
1	143376703	21	10804960	99	0.344531
1	143376703	21	10807268	99	0.3965
1	143376703	21	10807272	99	0.3965
1	143376703	21	10808298	99	0.327788
1	143376703	21	10808600	99	0.359044
1	143376703	21	10808627	99	0.321179
1	143376703	21	10810718	99	0.409711
1	143376703	21	10812292	99	0.304131
1	143376703	21	10814814	99	0.321179
1	143376703	21	10815399	99	0.34552
1	143376703	21	10816727	99	0.373114
1	143376703	21	10817039	99	0.305056
1	143376703	21	10817895	99	0.330179
1	143376703	21	10818007	99	0.34552
1	143376703	21	10818861	99	0.324671
1	143376703	21	10819096	99	0.319898
1	143376703	21	10820675	99	0.366211
1	143376703	21	10821353	99	0.344531
1	143376703	21	10821936	99	0.373114
1	143376703	21	10823783	99	0.361127
1	143376703	21	10823939	99	0.335997
1	143376703	21	10824798	99	0.319898
1	143376703	21	10825031	99	0.378125
1	143376703	21	10825290	99	0.36945
1	143376703	21	10825494	99	0.424592
1	143376703	21	10826002	99	0.361127
1	143376703	21	10832668	99	0.327788
1	143376703	21	10833366	99	0.32747
1	143376703	21	10834062	99	0.30834
1	143376703	21	10834079	99	0.300657
1	143376703	21	10836307	99	0.324671
1	143376703	21	10839190	99	0.366211
1	143376703	21	10839501	99	0.353152
1	143376703	21	10840451	99	0.327788
1	143376703	21	10842437	99	0.307594
1	143376703	21	10843346	99	0.324671
1	143376703	21	10844065	99	0.319898
1	143376703	21	10845289	99	0.34552
1	143376703	21	10850064	99	0.3125
1	143376703	21	10850582	99	0.337612
1	143376703	21	10851176	99	0.361127
1	143376703	21	10851771	99	0.338229
1	143376703	21	10855547	99	0.312322
1	143376703	21	10861400	99	0.378125
1	143376703	21	10861945	99	0.359213
1	143376703	21	10862618	99	0.344531
1	143376703	21	10877440	99	0.441327
1	143376703	21	10880025	99	0.30834
1	143376703	21	10881005	99	0.36945
1	143376703	21	10881717	99	0.304131
1	143376703	21	10888128	99	0.331279
1	143376703	21	10890890	99	0.30759
1	143376703	21	10900738	99	0.353805
1	143376703	21	10901528	99	0.327788
1	143376703	21	10903707	99	0.3125
1	143376703	21	10937022	99	0.34552
1	143376703	21	10943981	99	0.319898
1	143376705	21	9581763	99	0.358181
1	143376705	21	9581808	99	0.323613
1	143376705	21	9589366	99	0.367979
1	143376705	21	9682159	99	0.687771
1	143376705	21	9682497	99	0.687771
1	143376705	21	9694695	99	0.338538
1	143376705	21	10407458	99	0.319129
1	143376705	21	10700518	99	0.34552
1	143376705	21	10710833	99	0.306947
1	143376705	21	10713609	99	0.305264
1	143376705	21	10713672	99	0.312249
1	143376705	21	10716541	99	0.304131
1	143376705	21	10716908	99	0.303363
1	143376705	21	10732130	99	0.321179
1	143376705	21	10738863	99	0.321179
1	143376705	21	10740514	99	0.3534
1	143376705	21	10740518	99	0.3125
1	143376705	21	10741002	99	0.304131
1	143376705	21	10747473	99	0.338215
1	143376705	21	10750449	99	0.44202
1	143376705	21	10751639	99	0.349183
1	143376705	21	10752646	99	0.339509
1	143376705	21	10761762	99	0.317044
1	143376705	21	10764090	99	0.372601
1	143376705	21	10764454	99	0.322321
1	143376705	21	10764980	99	0.348004
1	143376705	21	10768694	99	0.338229
1	143376705	21	10772908	99	0.372179
1	143376705	21	10774147	99	0.321179
1	143376705	21	10774216	99	0.304131
1	143376705	21	10774445	99	0.378125
1	143376705	21	10776935	99	0.304131
1	143376705	21	10778677	99	0.321179
1	143376705	21	10780747	99	0.318409
1	143376705	21	10781839	99	0.387161
1	143376705	21	10782071	99	0.327505
1	143376705	21	10782343	99	0.455173
1	143376705	21	10782856	99	0.369615
1	143376705	21	10783188	99	0.321179
1	143376705	21	10783230	99	0.380405
1	143376705	21	10784137	99	0.361127
1	143376705	21	10786083	99	0.304131
1	143376705	21	10786345	99	0.339509
1	143376705	21	10786995	99	0.3534
1	143376705	21	10787222	99	0.305056
1	143376705	21	10788837	99	0.359831
1	143376705	21	10788898	99	0.305056
1	143376705	21	10789188	99	0.305056
1	143376705	21	10789303	99	0.30834
1	143376705	21	10789608	99	0.402894
1	143376705	21	10791183	99	0.3125
1	143376705	21	10791354	99	0.319898
1	143376705	21	10793883	99	0.306947
1	143376705	21	10795026	99	0.338215
1	143376705	21	10795620	99	0.304131
1	143376705	21	10796743	99	0.422461
1	143376705	21	10797426	99	0.366211
1	143376705	21	10797672	99	0.319898
1	143376705	21	10799697	99	0.30834
1	143376705	21	10800619	99	0.344531
1	143376705	21	10801035	99	0.319898
1	143376705	21	10801036	99	0.339509
1	143376705	21	10802541	99	0.36945
1	143376705	21	10802711	99	0.3125
1	143376705	21	10803826	99	0.36945
1	143376705	21	10804216	99	0.3534
1	143376705	21	10804227	99	0.3534
1	143376705	21	10804960	99	0.344531
1	143376705	21	10807268	99	0.3965
1	143376705	21	10807272	99	0.3965
1	143376705	21	10808298	99	0.327788
1	143376705	21	10808600	99	0.359044
1	143376705	21	10808627	99	0.321179
1	143376705	21	10810718	99	0.409711
1	143376705	21	10812292	99	0.304131
1	143376705	21	10814814	99	0.321179
1	143376705	21	10815399	99	0.34552
1	143376705	21	10816727	99	0.373114
1	143376705	21	10817039	99	0.305056
1	143376705	21	10817895	99	0.330179
1	143376705	21	10818007	99	0.34552
1	143376705	21	10818861	99	0.324671
1	143376705	21	10819096	99	0.319898
1	143376705	21	10820675	99	0.366211
1	143376705	21	10821353	99	0.344531
1	143376705	21	10821936	99	0.373114
1	143376705	21	10823783	99	0.361127
1	143376705	21	10823939	99	0.335997
1	143376705	21	10824798	99	0.319898
1	143376705	21	10825031	99	0.378125
1	143376705	21	10825290	99	0.36945
1	143376705	21	10825494	99	0.424592
1	143376705	21	10826002	99	0.361127
1	143376705	21	10832668	99	0.327788
1	143376705	21	10833366	99	0.32747
1	143376705	21	10834062	99	0.30834
1	143376705	21	10834079	99	0.300657
1	143376705	21	10836307	99	0.324671
1	143376705	21	10839190	99	0.366211
1	143376705	21	10839501	99	0.353152
1	143376705	21	10840451	99	0.327788
1	143376705	21	10842437	99	0.307594
1	143376705	21	10843346	99	0.324671
1	143376705	21	10844065	99	0.319898
1	143376705	21	10845289	99	0.34552
1	143376705	21	10850064	99	0.3125
1	143376705	21	10850582	99	0.337612
1	143376705	21	10851176	99	0.361127
1	143376705	21	10851771	99	0.338229
1	143376705	21	10855547	99	0.312322
1	143376705	21	10861400	99	0.378125
1	143376705	21	10861945	99	0.359213
1	143376705	21	10862618	99	0.344531
1	143376705	21	10877440	99	0.441327
1	143376705	21	10880025	99	0.30834
1	143376705	21	10881005	99	0.36945
1	143376705	21	10881717	99	0.304131
1	143376705	21	10888128	99	0.331279
1	143376705	21	10890890	99	0.30759
1	143376705	21	10900738	99	0.353805
1	143376705	21	10901528	99	0.327788
1	143376705	21	10903707	99	0.3125
1	143376705	21	10937022	99	0.34552
1	143376705	21	10943981	99	0.319898
1	143388748	21	9682159	99	0.382437
1	143388748	21	9682497	99	0.382437
1	143388748	21	10750449	99	0.328904
1	143391329	21	10700518	99	0.312418
1	143391329	21	10700536	99	0.313234
1	143391329	21	10727657	99	0.328594
1	143391329	21	10739689	99	0.365182
1	143391329	21	10757124	99	0.324399
1	143391329	21	10761762	99	0.316039
1	143391329	21	10764090	99	0.316303
1	143391329	21	10768694	99	0.347806
1	143391329	21	10771406	99	0.359822
1	143391329	21	10774147	99	0.306005
1	143391329	21	10776412	99	0.365182
1	143391329	21	10777285	99	0.352096
1	143391329	21	10779476	99	0.313234
1	143391329	21	10779899	99	0.337617
1	143391329	21	10781500	99	0.327696
1	143391329	21	10782071	99	0.324848
1	143391329	21	10782343	99	0.312418
1	143391329	21	10782856	99	0.307558
1	143391329	21	10783188	99	0.344696
1	143391329	21	10784137	99	0.324399
1	143391329	21	10785063	99	0.330853
1	143391329	21	10786083	99	0.37167
1	143391329	21	10786345	99	0.320761
1	143391329	21	10787222	99	0.306889
1	143391329	21	10789188	99	0.306889
1	143391329	21	10789608	99	0.301672
1	143391329	21	10796808	99	0.337617
1	143391329	21	10796811	99	0.337617
1	143391329	21	10797426	99	0.342722
1	143391329	21	10799697	99	0.320761
1	143391329	21	10800261	99	0.320761
1	143391329	21	10800619	99	0.337617
1	143391329	21	10807268	99	0.338005
1	143391329	21	10807272	99	0.338005
1	143391329	21	10808600	99	0.306075
1	143391329	21	10812292	99	0.37167
1	143391329	21	10815399	99	0.353248
1	143391329	21	10816727	99	0.347806
1	143391329	21	10817039	99	0.391283
1	143391329	21	10818007	99	0.396585
1	143391329	21	10819096	99	0.318255
1	143391329	21	10839190	99	0.342722
1	143391329	21	10839501	99	0.318255
1	143391329	21	10840451	99	0.324399
1	143391329	21	10845289	99	0.353248
1	143391329	21	10857184	99	0.340248
1	143391329	21	10861945	99	0.336743
1	143391329	21	10870738	99	0.306005
1	143391329	21	10888128	99	0.301672
1	143391329	21	10903707	99	0.337617
1	143391329	21	10937022	99	0.312418
1	143391329	21	10943981	99	0.318255
1	143394413	21	9589366	99	0.354852
1	143394413	21	9682159	99	0.502735
1	143394413	21	9682497	99	0.502735
1	143396820	21	10699325	99	0.429338
1	143396820	21	10699723	99	0.354234
1	143396820	21	10699728	99	0.354234
1	143396820	21	10700518	99	0.555781
1	143396820	21	10700536	99	0.413103
1	143396820	21	10701203	99	0.434618
1	143396820	21	10703466	99	0.406823
1	143396820	21	10704148	99	0.488372
1	143396820	21	10704750	99	0.369182
1	143396820	21	10706076	99	0.303876
1	143396820	21	10708451	99	0.349806
1	143396820	21	10708817	99	0.375435
1	143396820	21	10710414	99	0.405393
1	143396820	21	10710591	99	0.420134
1	143396820	21	10713672	99	0.339225
1	143396820	21	10714114	99	0.326349
1	143396820	21	10715638	99	0.323458
1	143396820	21	10715644	99	0.323458
1	143396820	21	10716541	99	0.394938
1	143396820	21	10716908	99	0.416671
1	143396820	21	10718500	99	0.380828
1	143396820	21	10718638	99	0.487239
1	143396820	21	10725202	99	0.306369
1	143396820	21	10725203	99	0.306369
1	143396820	21	10727553	99	0.346444
1	143396820	21	10727657	99	0.401047
1	143396820	21	10727888	99	0.350158
1	143396820	21	10729686	99	0.30096
1	143396820	21	10731668	99	0.420134
1	143396820	21	10732130	99	0.343642
1	143396820	21	10732173	99	0.378738
1	143396820	21	10732905	99	0.312296
1	143396820	21	10735634	99	0.500923
1	143396820	21	10736096	99	0.429338
1	143396820	21	10736123	99	0.429338
1	143396820	21	10738104	99	0.411349
1	143396820	21	10738105	99	0.411349
1	143396820	21	10738863	99	0.343642
1	143396820	21	10738912	99	0.341395
1	143396820	21	10739689	99	0.532413
1	143396820	21	10740514	99	0.460929
1	143396820	21	10740518	99	0.349806
1	143396820	21	10740673	99	0.312296
1	143396820	21	10740675	99	0.312296
1	143396820	21	10740772	99	0.420134
1	143396820	21	10741002	99	0.320007
1	143396820	21	10744981	99	0.401047
1	143396820	21	10745365	99	0.350158
1	143396820	21	10745453	99	0.313953
1	143396820	21	10745454	99	0.412935
1	143396820	21	10746454	99	0.420134
1	143396820	21	10747473	99	0.477959
1	143396820	21	10748558	99	0.413103
1	143396820	21	10749329	99	0.315662
1	143396820	21	10750449	99	0.406823
1	143396820	21	10751639	99	0.327894
1	143396820	21	10752646	99	0.332718
1	143396820	21	10754396	99	0.391715
1	143396820	21	10755903	99	0.440384
1	143396820	21	10756065	99	0.423029
1	143396820	21	10756905	99	0.352205
1	143396820	21	10757124	99	0.363732
1	143396820	21	10759330	99	0.413103
1	143396820	21	10759383	99	0.308367
1	143396820	21	10759498	99	0.413929
1	143396820	21	10761362	99	0.346444
1	143396820	21	10761363	99	0.346444
1	143396820	21	10761762	99	0.315662
1	143396820	21	10763477	99	0.326349
1	143396820	21	10763834	99	0.319387
1	143396820	21	10764090	99	0.473734
1	143396820	21	10764319	99	0.36884
1	143396820	21	10764454	99	0.454111
1	143396820	21	10764944	99	0.401047
1	143396820	21	10764980	99	0.350158
1	143396820	21	10766161	99	0.303876
1	143396820	21	10766472	99	0.332755
1	143396820	21	10768104	99	0.315611
1	143396820	21	10768694	99	0.619228
1	143396820	21	10771297	99	0.391715
1	143396820	21	10771406	99	0.36884
1	143396820	21	10771580	99	0.486699
1	143396820	21	10772662	99	0.350158
1	143396820	21	10772829	99	0.476668
1	143396820	21	10772908	99	0.446667
1	143396820	21	10773443	99	0.327894
1	143396820	21	10773721	99	0.419924
1	143396820	21	10773853	99	0.303212
1	143396820	21	10774147	99	0.460929
1	143396820	21	10774216	99	0.435356
1	143396820	21	10774246	99	0.301644
1	143396820	21	10774445	99	0.427326
1	143396820	21	10775471	99	0.343642
1	143396820	21	10776412	99	0.532413
1	143396820	21	10776577	99	0.346567
1	143396820	21	10776935	99	0.356488
1	143396820	21	10777285	99	0.453502
1	143396820	21	10778429	99	0.329421
1	143396820	21	10778677	99	0.380828
1	143396820	21	10779269	99	0.33577
1	143396820	21	10779476	99	0.453502
1	143396820	21	10779899	99	0.468992
1	143396820	21	10780169	99	0.371587
1	143396820	21	10780747	99	0.422402
1	143396820	21	10781461	99	0.483101
1	143396820	21	10781500	99	0.540059
1	143396820	21	10781839	99	0.460929
1	143396820	21	10782071	99	0.420134
1	143396820	21	10782343	99	0.463788
1	143396820	21	10782856	99	0.429338
1	143396820	21	10783188	99	0.419924
1	143396820	21	10783230	99	0.386444
1	143396820	21	10784137	99	0.444068
1	143396820	21	10784732	99	0.380828
1	143396820	21	10784876	99	0.386444
1	143396820	21	10784969	99	0.380113
1	143396820	21	10785063	99	0.522099
1	143396820	21	10786083	99	0.477743
1	143396820	21	10786167	99	0.31787
1	143396820	21	10786345	99	0.531938
1	143396820	21	10786475	99	0.48156
1	143396820	21	10786995	99	0.419924
1	143396820	21	10787222	99	0.569011
1	143396820	21	10788837	99	0.33138
1	143396820	21	10788898	99	0.389375
1	143396820	21	10789188	99	0.569011
1	143396820	21	10789303	99	0.406823
1	143396820	21	10789608	99	0.583414
1	143396820	21	10790556	99	0.323458
1	143396820	21	10791183	99	0.468992
1	143396820	21	10791234	99	0.304755
1	143396820	21	10791712	99	0.31787
1	143396820	21	10794112	99	0.401309
1	143396820	21	10795026	99	0.326349
1	143396820	21	10795620	99	0.435356
1	143396820	21	10796743	99	0.419924
1	143396820	21	10796808	99	0.55814
1	143396820	21	10796811	99	0.55814
1	143396820	21	10797426	99	0.583414
1	143396820	21	10797672	99	0.543613
1	143396820	21	10798346	99	0.427326
1	143396820	21	10798730	99	0.304755
1	143396820	21	10799697	99	0.406823
1	143396820	21	10800261	99	0.488372
1	143396820	21	10800619	99	0.512597
1	143396820	21	10801035	99	0.371587
1	143396820	21	10801036	99	0.488372
1	143396820	21	10801320	99	0.329421
1	143396820	21	10802541	99	0.356488
1	143396820	21	10802652	99	0.410424
1	143396820	21	10802711	99	0.427326
1	143396820	21	10803826	99	0.477743
1	143396820	21	10804216	99	0.419924
1	143396820	21	10804227	99	0.419924
1	143396820	21	10804960	99	0.387597
1	143396820	21	10806434	99	0.363732
1	143396820	21	10807264	99	0.346567
1	143396820	21	10807268	99	0.454261
1	143396820	21	10807272	99	0.454261
1	143396820	21	10808298	99	0.402899
1	143396820	21	10808355	99	0.487239
1	143396820	21	10808600	99	0.542521
1	143396820	21	10808627	99	0.419924
1	143396820	21	10810718	99	0.520917
1	143396820	21	10811297	99	0.37964
1	143396820	21	10812292	99	0.394938
1	143396820	21	10812655	99	0.358886
1	143396820	21	10814814	99	0.308367
1	143396820	21	10815030	99	0.349774
1	143396820	21	10815399	99	0.463788
1	143396820	21	10816727	99	0.569011
1	143396820	21	10817039	99	0.520917
1	143396820	21	10817895	99	0.374588
1	143396820	21	10818007	99	0.555781
1	143396820	21	10818861	99	0.410424
1	143396820	21	10819096	99	0.497548
1	143396820	21	10819784	99	0.358886
1	143396820	21	10820675	99	0.487089
1	143396820	21	10820876	99	0.386444
1	143396820	21	10821353	99	0.387597
1	143396820	21	10821936	99	0.520917
1	143396820	21	10822891	99	0.36355
1	143396820	21	10823783	99	0.444068
1	143396820	21	10823939	99	0.435356
1	143396820	21	10824798	99	0.543613
1	143396820	21	10825031	99	0.512597
1	143396820	21	10825290	99	0.522099
1	143396820	21	10825494	99	0.543613
1	143396820	21	10825998	99	0.468992
1	143396820	21	10826002	99	0.487239
1	143396820	21	10827019	99	0.483101
1	143396820	21	10828467	99	0.413103
1	143396820	21	10831203	99	0.394938
1	143396820	21	10831501	99	0.446667
1	143396820	21	10831614	99	0.454261
1	143396820	21	10832486	99	0.399449
1	143396820	21	10832668	99	0.487239
1	143396820	21	10833366	99	0.35869
1	143396820	21	10834079	99	0.442064
1	143396820	21	10836307	99	0.454261
1	143396820	21	10836893	99	0.349806
1	143396820	21	10837507	99	0.313953
1	143396820	21	10838379	99	0.358886
1	143396820	21	10839190	99	0.442183
1	143396820	21	10839501	99	0.543613
1	143396820	21	10840451	99	0.444068
1	143396820	21	10841966	99	0.387597
1	143396820	21	10842437	99	0.392052
1	143396820	21	10842529	99	0.306585
1	143396820	21	10843346	99	0.454261
1	143396820	21	10843684	99	0.356488
1	143396820	21	10844065	99	0.453522
1	143396820	21	10845289	99	0.555781
1	143396820	21	10846587	99	0.337958
1	143396820	21	10847389	99	0.320903
1	143396820	21	10849595	99	0.399449
1	143396820	21	10850064	99	0.468992
1	143396820	21	10850582	99	0.332364
1	143396820	21	10851176	99	0.363732
1	143396820	21	10851231	99	0.410424
1	143396820	21	10851771	99	0.431099
1	143396820	21	10853362	99	0.332718
1	143396820	21	10853418	99	0.358886
1	143396820	21	10854601	99	0.325712
1	143396820	21	10855547	99	0.420911
1	143396820	21	10857184	99	0.39855
1	143396820	21	10857226	99	0.36881
1	143396820	21	10861400	99	0.313953
1	143396820	21	10861945	99	0.475313
1	143396820	21	10862599	99	0.312296
1	143396820	21	10862618	99	0.512597
1	143396820	21	10863608	99	0.395743
1	143396820	21	10869848	99	0.413103
1	143396820	21	10870584	99	0.354234
1	143396820	21	10870585	99	0.323458
1	143396820	21	10870738	99	0.419924
1	143396820	21	10874261	99	0.401047
1	143396820	21	10877440	99	0.320494
1	143396820	21	10880025	99	0.406823
1	143396820	21	10881005	99	0.435356
1	143396820	21	10881343	99	0.399449
1	143396820	21	10881717	99	0.394938
1	143396820	21	10888128	99	0.534166
1	143396820	21	10890890	99	0.437353
1	143396820	21	10891797	99	0.327894
1	143396820	21	10892555	99	0.420134
1	143396820	21	10895053	99	0.304548
1	143396820	21	10898210	99	0.35869
1	143396820	21	10901528	99	0.402899
1	143396820	21	10903707	99	0.468992
1	143396820	21	10904713	99	0.326567
1	143396820	21	10904714	99	0.326567
1	143396820	21	10910794	99	0.349774
1	143396820	21	10935164	99	0.349774
1	143396820	21	10937022	99	0.555781
1	143396820	21	10943981	99	0.543613
1	143399083	21	10699325	99	0.458492
1	143399083	21	10699723	99	0.33086
1	143399083	21	10699728	99	0.33086
1	143399083	21	10700518	99	0.66624
1	143399083	21	10700536	99	0.497338
1	143399083	21	10701203	99	0.41623
1	143399083	21	10703466	99	0.368457
1	143399083	21	10704148	99	0.468742
1	143399083	21	10708451	99	0.412973
1	143399083	21	10708817	99	0.307293
1	143399083	21	10710414	99	0.375769
1	143399083	21	10710591	99	0.442632
1	143399083	21	10710833	99	0.360821
1	143399083	21	10711698	99	0.35441
1	143399083	21	10713672	99	0.338873
1	143399083	21	10715601	99	0.348083
1	143399083	21	10715638	99	0.323034
1	143399083	21	10715644	99	0.323034
1	143399083	21	10716541	99	0.477471
1	143399083	21	10716908	99	0.526933
1	143399083	21	10718500	99	0.35441
1	143399083	21	10718638	99	0.630774
1	143399083	21	10725202	99	0.337889
1	143399083	21	10725203	99	0.337889
1	143399083	21	10727553	99	0.377926
1	143399083	21	10727657	99	0.345087
1	143399083	21	10727888	99	0.400671
1	143399083	21	10731668	99	0.442632
1	143399083	21	10732130	99	0.454244
1	143399083	21	10732173	99	0.387025
1	143399083	21	10732905	99	0.420715
1	143399083	21	10735634	99	0.442632
1	143399083	21	10736096	99	0.424636
1	143399083	21	10736123	99	0.424636
1	143399083	21	10736677	99	0.315413
1	143399083	21	10738104	99	0.407672
1	143399083	21	10738105	99	0.407672
1	143399083	21	10738863	99	0.386313
1	143399083	21	10738912	99	0.324944
1	143399083	21	10739689	99	0.630774
1	143399083	21	10740514	99	0.454244
1	143399083	21	10740518	99	0.407335
1	143399083	21	10740673	99	0.385619
1	143399083	21	10740675	99	0.385619
1	143399083	21	10740772	99	0.318331
1	143399083	21	10741002	99	0.441394
1	143399083	21	10741363	99	0.315413
1	143399083	21	10744981	99	0.408203
1	143399083	21	10745365	99	0.400671
1	143399083	21	10745453	99	0.317421
1	143399083	21	10745454	99	0.437108
1	143399083	21	10745777	99	0.330198
1	143399083	21	10746454	99	0.40964
1	143399083	21	10747473	99	0.50705
1	143399083	21	10748105	99	0.315462
1	143399083	21	10748558	99	0.393251
1	143399083	21	10748878	99	0.315516
1	143399083	21	10749329	99	0.310108
1	143399083	21	10750449	99	0.468742
1	143399083	21	10751639	99	0.408203
1	143399083	21	10752646	99	0.468742
1	143399083	21	10754396	99	0.477656
1	143399083	21	10755903	99	0.408203
1	143399083	21	10756065	99	0.416893
1	143399083	21	10756905	99	0.386306
1	143399083	21	10757124	99	0.509339
1	143399083	21	10759220	99	0.345087
1	143399083	21	10759330	99	0.361268
1	143399083	21	10759383	99	0.323882
1	143399083	21	10759482	99	0.319914
1	143399083	21	10759498	99	0.46019
1	143399083	21	10761082	99	0.340618
1	143399083	21	10761362	99	0.442632
1	143399083	21	10761363	99	0.442632
1	143399083	21	10761762	99	0.369196
1	143399083	21	10762123	99	0.310593
1	143399083	21	10763477	99	0.372347
1	143399083	21	10764090	99	0.524172
1	143399083	21	10764319	99	0.337708
1	143399083	21	10764454	99	0.425747
1	143399083	21	10764944	99	0.375983
1	143399083	21	10764980	99	0.502819
1	143399083	21	10766161	99	0.472791
1	143399083	21	10766472	99	0.427442
1	143399083	21	10768694	99	0.66338
1	143399083	21	10770608	99	0.318284
1	143399083	21	10770843	99	0.328453
1	143399083	21	10771297	99	0.550114
1	143399083	21	10771406	99	0.400546
1	143399083	21	10771580	99	0.501291
1	143399083	21	10772662	99	0.369196
1	143399083	21	10772711	99	0.309467
1	143399083	21	10772829	99	0.470571
1	143399083	21	10772908	99	0.468742
1	143399083	21	10773443	99	0.441747
1	143399083	21	10773721	99	0.454244
1	143399083	21	10773853	99	0.42659
1	143399083	21	10774147	99	0.490271
1	143399083	21	10774216	99	0.477471
1	143399083	21	10774246	99	0.325486
1	143399083	21	10774445	99	0.521079
1	143399083	21	10775471	99	0.419591
1	143399083	21	10776012	99	0.362064
1	143399083	21	10776412	99	0.548376
1	143399083	21	10776577	99	0.359627
1	143399083	21	10776935	99	0.441394
1	143399083	21	10777285	99	0.497338
1	143399083	21	10778429	99	0.413036
1	143399083	21	10778677	99	0.454244
1	143399083	21	10779269	99	0.361131
1	143399083	21	10779476	99	0.497338
1	143399083	21	10779644	99	0.328153
1	143399083	21	10779899	99	0.447613
1	143399083	21	10780169	99	0.330198
1	143399083	21	10780747	99	0.486595
1	143399083	21	10781461	99	0.572614
1	143399083	21	10781500	99	0.571557
1	143399083	21	10781839	99	0.527673
1	143399083	21	10782071	99	0.40964
1	143399083	21	10782343	99	0.539005
1	143399083	21	10782856	99	0.493645
1	143399083	21	10783188	99	0.527673
1	143399083	21	10783230	99	0.467482
1	143399083	21	10784137	99	0.509339
1	143399083	21	10784190	99	0.308696
1	143399083	21	10784732	99	0.454244
1	143399083	21	10784876	99	0.369196
1	143399083	21	10784969	99	0.499586
1	143399083	21	10785063	99	0.477471
1	143399083	21	10786083	99	0.514965
1	143399083	21	10786345	99	0.581082
1	143399083	21	10786475	99	0.476616
1	143399083	21	10786995	99	0.527673
1	143399083	21	10787222	99	0.619115
1	143399083	21	10788837	99	0.357263
1	143399083	21	10788898	99	0.49549
1	143399083	21	10789188	99	0.619115
1	143399083	21	10789303	99	0.433974
1	143399083	21	10789608	99	0.661294
1	143399083	21	10790177	99	0.341665
1	143399083	21	10790556	99	0.383854
1	143399083	21	10791183	99	0.483648
1	143399083	21	10791354	99	0.466471
1	143399083	21	10791712	99	0.357399
1	143399083	21	10793883	99	0.424636
1	143399083	21	10794112	99	0.446467
1	143399083	21	10795026	99	0.437104
1	143399083	21	10795620	99	0.514965
1	143399083	21	10796743	99	0.454244
1	143399083	21	10796808	99	0.483648
1	143399083	21	10796811	99	0.483648
1	143399083	21	10797426	99	0.661294
1	143399083	21	10797672	99	0.543414
1	143399083	21	10797812	99	0.305382
1	143399083	21	10798346	99	0.447613
1	143399083	21	10798730	99	0.390311
1	143399083	21	10799697	99	0.368457
1	143399083	21	10799763	99	0.311256
1	143399083	21	10800261	99	0.504849
1	143399083	21	10800619	99	0.641739
1	143399083	21	10801035	99	0.466471
1	143399083	21	10801036	99	0.542296
1	143399083	21	10801320	99	0.377473
1	143399083	21	10801904	99	0.413036
1	143399083	21	10802541	99	0.514965
1	143399083	21	10802652	99	0.413036
1	143399083	21	10802711	99	0.521079
1	143399083	21	10803826	99	0.477471
1	143399083	21	10804216	99	0.419591
1	143399083	21	10804227	99	0.419591
1	143399083	21	10804960	99	0.521079
1	143399083	21	10805934	99	0.339823
1	143399083	21	10806434	99	0.471743
1	143399083	21	10807264	99	0.394954
1	143399083	21	10807268	99	0.488965
1	143399083	21	10807272	99	0.488965
1	143399083	21	10808298	99	0.435588
1	143399083	21	10808355	99	0.588854
1	143399083	21	10808600	99	0.556779
1	143399083	21	10808627	99	0.490271
1	143399083	21	10810718	99	0.53517
1	143399083	21	10811297	99	0.486595
1	143399083	21	10812292	99	0.553877
1	143399083	21	10812655	99	0.453509
1	143399083	21	10814814	99	0.454244
1	143399083	21	10815030	99	0.352052
1	143399083	21	10815399	99	0.57992
1	143399083	21	10816291	99	0.398561
1	143399083	21	10816727	99	0.619115
1	143399083	21	10817039	99	0.619115
1	143399083	21	10817895	99	0.497338
1	143399083	21	10818007	99	0.57992
1	143399083	21	10818861	99	0.4502
1	143399083	21	10819096	99	0.584086
1	143399083	21	10819784	99	0.381335
1	143399083	21	10820675	99	0.573491
1	143399083	21	10820876	99	0.400671
1	143399083	21	10820880	99	0.315413
1	143399083	21	10821353	99	0.483648
1	143399083	21	10821936	99	0.619115
1	143399083	21	10822891	99	0.375983
1	143399083	21	10823783	99	0.588854
1	143399083	21	10823939	99	0.514965
1	143399083	21	10824798	99	0.504208
1	143399083	21	10825031	99	0.600124
1	143399083	21	10825290	99	0.553877
1	143399083	21	10825494	99	0.543414
1	143399083	21	10825998	99	0.521079
1	143399083	21	10826002	99	0.588854
1	143399083	21	10827019	99	0.572614
1	143399083	21	10828467	99	0.497338
1	143399083	21	10831203	99	0.477471
1	143399083	21	10831501	99	0.400546
1	143399083	21	10831614	99	0.4502
1	143399083	21	10832486	99	0.453509
1	143399083	21	10832668	99	0.509339
1	143399083	21	10832866	99	0.311256
1	143399083	21	10833366	99	0.484914
1	143399083	21	10834062	99	0.337708
1	143399083	21	10834079	99	0.482764
1	143399083	21	10836307	99	0.488965
1	143399083	21	10836893	99	0.407335
1	143399083	21	10837507	99	0.379727
1	143399083	21	10838379	99	0.416641
1	143399083	21	10839190	99	0.531935
1	143399083	21	10839501	99	0.504208
1	143399083	21	10840451	99	0.509339
1	143399083	21	10841966	99	0.447613
1	143399083	21	10842437	99	0.45061
1	143399083	21	10843346	99	0.52933
1	143399083	21	10843684	99	0.477471
1	143399083	21	10844065	99	0.584086
1	143399083	21	10845289	99	0.57992
1	143399083	21	10846587	99	0.42659
1	143399083	21	10847389	99	0.405303
1	143399083	21	10849595	99	0.531935
1	143399083	21	10850064	99	0.447613
1	143399083	21	10850582	99	0.442831
1	143399083	21	10851176	99	0.509339
1	143399083	21	10851231	99	0.488965
1	143399083	21	10851771	99	0.49549
1	143399083	21	10853362	99	0.337708
1	143399083	21	10853418	99	0.416641
1	143399083	21	10854601	99	0.378128
1	143399083	21	10855547	99	0.461665
1	143399083	21	10857184	99	0.404077
1	143399083	21	10857226	99	0.4502
1	143399083	21	10861400	99	0.412973
1	143399083	21	10861945	99	0.449917
1	143399083	21	10862599	99	0.457338
1	143399083	21	10862618	99	0.641739
1	143399083	21	10863608	99	0.449917
1	143399083	21	10865782	99	0.301372
1	143399083	21	10869848	99	0.461286
1	143399083	21	10870584	99	0.33086
1	143399083	21	10870585	99	0.323034
1	143399083	21	10870738	99	0.490271
1	143399083	21	10874261	99	0.408203
1	143399083	21	10877440	99	0.573491
1	143399083	21	10880025	99	0.504849
1	143399083	21	10881005	99	0.477471
1	143399083	21	10881343	99	0.381335
1	143399083	21	10881717	99	0.441394
1	143399083	21	10888128	99	0.531935
1	143399083	21	10888647	99	0.399129
1	143399083	21	10890890	99	0.471429
1	143399083	21	10891797	99	0.345087
1	143399083	21	10892555	99	0.442632
1	143399083	21	10897738	99	0.352788
1	143399083	21	10898210	99	0.41623
1	143399083	21	10900738	99	0.335132
1	143399083	21	10901528	99	0.471743
1	143399083	21	10903707	99	0.559904
1	143399083	21	10904713	99	0.305382
1	143399083	21	10904714	99	0.305382
1	143399083	21	10906257	99	0.347592
1	143399083	21	10906360	99	0.312779
1	143399083	21	10910794	99	0.420715
1	143399083	21	10914660	99	0.343511
1	143399083	21	10933422	99	0.323882
1	143399083	21	10935164	99	0.420715
1	143399083	21	10937022	99	0.539005
1	143399083	21	10943981	99	0.543414
1	143400450	21	10703466	99	0.300359
1	143400450	21	10739689	99	0.323157
1	143400450	21	10741002	99	0.396888
1	143400450	21	10747473	99	0.363334
1	143400450	21	10750449	99	0.300359
1	143400450	21	10768694	99	0.428032
1	143400450	21	10772908	99	0.300359
1	143400450	21	10774147	99	0.308242
1	143400450	21	10780747	99	0.326178
1	143400450	21	10782343	99	0.335574
1	143400450	21	10785063	99	0.317731
1	143400450	21	10786083	99	0.317731
1	143400450	21	10786345	99	0.336735
1	143400450	21	10786995	99	0.345572
1	143400450	21	10787222	99	0.384162
1	143400450	21	10789188	99	0.384162
1	143400450	21	10789608	99	0.392857
1	143400450	21	10797426	99	0.392857
1	143400450	21	10797672	99	0.329089
1	143400450	21	10800619	99	0.390693
1	143400450	21	10801036	99	0.300359
1	143400450	21	10802711	99	0.350649
1	143400450	21	10803826	99	0.317731
1	143400450	21	10807268	99	0.317929
1	143400450	21	10807272	99	0.317929
1	143400450	21	10808600	99	0.325007
1	143400450	21	10808627	99	0.308242
1	143400450	21	10810718	99	0.342663
1	143400450	21	10816727	99	0.342663
1	143400450	21	10817039	99	0.303535
1	143400450	21	10820675	99	0.310406
1	143400450	21	10828467	99	0.340944
1	143400450	21	10843346	99	0.317929
1	143400450	21	10844065	99	0.329089
1	143400450	21	10849595	99	0.350419
1	143400450	21	10869848	99	0.304114
1	143400450	21	10870738	99	0.308242
1	143400450	21	10888647	99	0.309698
1	143400450	21	10890890	99	0.326095
1	143400450	21	10903707	99	0.312771
1	143400907	21	10699325	99	0.488369
1	143400907	21	10699723	99	0.430399
1	143400907	21	10699728	99	0.430399
1	143400907	21	10700518	99	0.650351
1	143400907	21	10700536	99	0.443121
1	143400907	21	10701203	99	0.506511
1	143400907	21	10703466	99	0.483516
1	143400907	21	10704148	99	0.545845
1	143400907	21	10704750	99	0.427915
1	143400907	21	10706076	99	0.358042
1	143400907	21	10708451	99	0.482736
1	143400907	21	10708817	99	0.424329
1	143400907	21	10709295	99	0.390844
1	143400907	21	10710414	99	0.427915
1	143400907	21	10710591	99	0.454768
1	143400907	21	10710833	99	0.376091
1	143400907	21	10711698	99	0.404412
1	143400907	21	10713672	99	0.390844
1	143400907	21	10714114	99	0.303849
1	143400907	21	10715601	99	0.387821
1	143400907	21	10715638	99	0.391524
1	143400907	21	10715644	99	0.391524
1	143400907	21	10716541	99	0.569891
1	143400907	21	10716908	99	0.462382
1	143400907	21	10718500	99	0.462346
1	143400907	21	10718638	99	0.594977
1	143400907	21	10725202	99	0.323918
1	143400907	21	10725203	99	0.323918
1	143400907	21	10727553	99	0.347486
1	143400907	21	10727657	99	0.407792
1	143400907	21	10727888	99	0.414472
1	143400907	21	10729686	99	0.303272
1	143400907	21	10731668	99	0.454768
1	143400907	21	10732130	99	0.524156
1	143400907	21	10732173	99	0.384905
1	143400907	21	10732905	99	0.409031
1	143400907	21	10735634	99	0.454768
1	143400907	21	10736096	99	0.430399
1	143400907	21	10736123	99	0.430399
1	143400907	21	10736677	99	0.317308
1	143400907	21	10738104	99	0.537828
1	143400907	21	10738105	99	0.537828
1	143400907	21	10738863	99	0.524156
1	143400907	21	10738912	99	0.44707
1	143400907	21	10739689	99	0.666552
1	143400907	21	10740514	99	0.589843
1	143400907	21	10740518	99	0.511923
1	143400907	21	10740673	99	0.470561
1	143400907	21	10740675	99	0.470561
1	143400907	21	10740772	99	0.399326
1	143400907	21	10741002	99	0.504402
1	143400907	21	10741363	99	0.372396
1	143400907	21	10744981	99	0.46485
1	143400907	21	10745365	99	0.414472
1	143400907	21	10745453	99	0.367351
1	143400907	21	10745454	99	0.583831
1	143400907	21	10746454	99	0.454768
1	143400907	21	10747473	99	0.585321
1	143400907	21	10748105	99	0.337973
1	143400907	21	10748558	99	0.503254
1	143400907	21	10748878	99	0.35447
1	143400907	21	10748887	99	0.383706
1	143400907	21	10749329	99	0.471144
1	143400907	21	10750449	99	0.483516
1	143400907	21	10751639	99	0.46485
1	143400907	21	10752646	99	0.424966
1	143400907	21	10754396	99	0.500801
1	143400907	21	10755903	99	0.407792
1	143400907	21	10756065	99	0.481057
1	143400907	21	10756905	99	0.483962
1	143400907	21	10757124	99	0.594977
1	143400907	21	10759220	99	0.35447
1	143400907	21	10759330	99	0.443121
1	143400907	21	10759383	99	0.350355
1	143400907	21	10759482	99	0.348247
1	143400907	21	10759498	99	0.634825
1	143400907	21	10761082	99	0.333454
1	143400907	21	10761362	99	0.399326
1	143400907	21	10761363	99	0.399326
1	143400907	21	10761762	99	0.414472
1	143400907	21	10762123	99	0.390844
1	143400907	21	10763477	99	0.405464
1	143400907	21	10763834	99	0.376091
1	143400907	21	10764090	99	0.619326
1	143400907	21	10764319	99	0.424966
1	143400907	21	10764454	99	0.503873
1	143400907	21	10764944	99	0.46485
1	143400907	21	10764980	99	0.471144
1	143400907	21	10766161	99	0.358042
1	143400907	21	10766472	99	0.383706
1	143400907	21	10768104	99	0.37786
1	143400907	21	10768361	99	0.442909
1	143400907	21	10768694	99	0.759777
1	143400907	21	10770608	99	0.419813
1	143400907	21	10770843	99	0.311806
1	143400907	21	10771297	99	0.5627
1	143400907	21	10771406	99	0.483516
1	143400907	21	10771580	99	0.60932
1	143400907	21	10772662	99	0.414472
1	143400907	21	10772829	99	0.548548
1	143400907	21	10772908	99	0.545845
1	143400907	21	10773443	99	0.46485
1	143400907	21	10773721	99	0.524156
1	143400907	21	10773853	99	0.567211
1	143400907	21	10774147	99	0.589843
1	143400907	21	10774216	99	0.569891
1	143400907	21	10774246	99	0.396635
1	143400907	21	10774445	99	0.546329
1	143400907	21	10775471	99	0.524156
1	143400907	21	10776012	99	0.314778
1	143400907	21	10776412	99	0.594977
1	143400907	21	10776577	99	0.479332
1	143400907	21	10776935	99	0.442909
1	143400907	21	10777285	99	0.567211
1	143400907	21	10778429	99	0.394573
1	143400907	21	10778677	99	0.589843
1	143400907	21	10779269	99	0.461758
1	143400907	21	10779476	99	0.567211
1	143400907	21	10779644	99	0.427395
1	143400907	21	10779899	99	0.613855
1	143400907	21	10780169	99	0.367893
1	143400907	21	10780439	99	0.35181
1	143400907	21	10780747	99	0.552315
1	143400907	21	10781461	99	0.614856
1	143400907	21	10781500	99	0.634825
1	143400907	21	10781839	99	0.462346
1	143400907	21	10782071	99	0.454768
1	143400907	21	10782343	99	0.51061
1	143400907	21	10782856	99	0.488369
1	143400907	21	10783188	99	0.524156
1	143400907	21	10783230	99	0.471144
1	143400907	21	10784137	99	0.594977
1	143400907	21	10784732	99	0.524156
1	143400907	21	10784876	99	0.471144
1	143400907	21	10784969	99	0.57837
1	143400907	21	10785063	99	0.639376
1	143400907	21	10786083	99	0.569891
1	143400907	21	10786167	99	0.338867
1	143400907	21	10786345	99	0.545845
1	143400907	21	10786475	99	0.525642
1	143400907	21	10786995	99	0.524156
1	143400907	21	10787222	99	0.681009
1	143400907	21	10788837	99	0.407101
1	143400907	21	10788898	99	0.536401
1	143400907	21	10789188	99	0.759777
1	143400907	21	10789303	99	0.545845
1	143400907	21	10789608	99	0.713942
1	143400907	21	10790177	99	0.385411
1	143400907	21	10790556	99	0.447169
1	143400907	21	10791183	99	0.546329
1	143400907	21	10791234	99	0.44707
1	143400907	21	10791354	99	0.367893
1	143400907	21	10791712	99	0.470414
1	143400907	21	10794112	99	0.577953
1	143400907	21	10795026	99	0.521711
1	143400907	21	10795620	99	0.569891
1	143400907	21	10796743	99	0.462346
1	143400907	21	10796808	99	0.613855
1	143400907	21	10796811	99	0.613855
1	143400907	21	10797426	99	0.795473
1	143400907	21	10797672	99	0.695548
1	143400907	21	10797812	99	0.349319
1	143400907	21	10798346	99	0.613855
1	143400907	21	10798730	99	0.44707
1	143400907	21	10799697	99	0.483516
1	143400907	21	10799763	99	0.33191
1	143400907	21	10800261	99	0.545845
1	143400907	21	10800619	99	0.613855
1	143400907	21	10801035	99	0.425146
1	143400907	21	10801036	99	0.545845
1	143400907	21	10801320	99	0.394573
1	143400907	21	10801904	99	0.456513
1	143400907	21	10802541	99	0.569891
1	143400907	21	10802652	99	0.456513
1	143400907	21	10802711	99	0.546329
1	143400907	21	10803826	99	0.569891
1	143400907	21	10804216	99	0.524156
1	143400907	21	10804227	99	0.524156
1	143400907	21	10804960	99	0.482736
1	143400907	21	10805934	99	0.358586
1	143400907	21	10806434	99	0.594977
1	143400907	21	10807264	99	0.414781
1	143400907	21	10807268	99	0.522967
1	143400907	21	10807272	99	0.522967
1	143400907	21	10808298	99	0.46402
1	143400907	21	10808355	99	0.594977
1	143400907	21	10808600	99	0.678619
1	143400907	21	10808627	99	0.524156
1	143400907	21	10810718	99	0.681009
1	143400907	21	10811297	99	0.418532
1	143400907	21	10812292	99	0.569891
1	143400907	21	10812655	99	0.431891
1	143400907	21	10812736	99	0.336739
1	143400907	21	10813770	99	0.343988
1	143400907	21	10814814	99	0.524156
1	143400907	21	10815030	99	0.470561
1	143400907	21	10815399	99	0.650351
1	143400907	21	10816291	99	0.424626
1	143400907	21	10816727	99	0.681009
1	143400907	21	10817039	99	0.681009
1	143400907	21	10817895	99	0.503254
1	143400907	21	10818007	99	0.650351
1	143400907	21	10818861	99	0.522967
1	143400907	21	10819096	99	0.621739
1	143400907	21	10819784	99	0.372396
1	143400907	21	10820675	99	0.713942
1	143400907	21	10820876	99	0.471144
1	143400907	21	10820880	99	0.317308
1	143400907	21	10821353	99	0.482736
1	143400907	21	10821936	99	0.681009
1	143400907	21	10822891	99	0.46485
1	143400907	21	10823783	99	0.594977
1	143400907	21	10823939	99	0.569891
1	143400907	21	10824798	99	0.621739
1	143400907	21	10825031	99	0.546329
1	143400907	21	10825290	99	0.569891
1	143400907	21	10825494	99	0.621739
1	143400907	21	10825998	99	0.613855
1	143400907	21	10826002	99	0.594977
1	143400907	21	10827019	99	0.614856
1	143400907	21	10828467	99	0.503254
1	143400907	21	10831203	99	0.569891
1	143400907	21	10831501	99	0.483516
1	143400907	21	10831614	99	0.593935
1	143400907	21	10832486	99	0.495793
1	143400907	21	10832668	99	0.594977
1	143400907	21	10832866	99	0.33191
1	143400907	21	10833366	99	0.391524
1	143400907	21	10834062	99	0.424966
1	143400907	21	10834079	99	0.577953
1	143400907	21	10835560	99	0.325444
1	143400907	21	10836307	99	0.593935
1	143400907	21	10836893	99	0.511923
1	143400907	21	10837507	99	0.482736
1	143400907	21	10838379	99	0.495793
1	143400907	21	10839190	99	0.636819
1	143400907	21	10839501	99	0.621739
1	143400907	21	10840451	99	0.594977
1	143400907	21	10841966	99	0.482736
1	143400907	21	10842437	99	0.42794
1	143400907	21	10843346	99	0.522967
1	143400907	21	10843684	99	0.569891
1	143400907	21	10844065	99	0.621739
1	143400907	21	10845289	99	0.650351
1	143400907	21	10846587	99	0.503254
1	143400907	21	10847389	99	0.472724
1	143400907	21	10849595	99	0.564103
1	143400907	21	10850064	99	0.546329
1	143400907	21	10850582	99	0.43469
1	143400907	21	10851176	99	0.527466
1	143400907	21	10851231	99	0.522967
1	143400907	21	10851771	99	0.60655
1	143400907	21	10853362	99	0.483516
1	143400907	21	10853418	99	0.431891
1	143400907	21	10854601	99	0.449964
1	143400907	21	10855547	99	0.44707
1	143400907	21	10855891	99	0.300055
1	143400907	21	10857184	99	0.521711
1	143400907	21	10857226	99	0.522967
1	143400907	21	10861400	99	0.423077
1	143400907	21	10861945	99	0.447169
1	143400907	21	10862599	99	0.35181
1	143400907	21	10862618	99	0.546329
1	143400907	21	10863608	99	0.447169
1	143400907	21	10869848	99	0.443121
1	143400907	21	10870584	99	0.488369
1	143400907	21	10870585	99	0.447169
1	143400907	21	10870738	99	0.524156
1	143400907	21	10871211	99	0.387821
1	143400907	21	10874261	99	0.46485
1	143400907	21	10877440	99	0.372396
1	143400907	21	10879771	99	0.35447
1	143400907	21	10880025	99	0.483516
1	143400907	21	10881005	99	0.569891
1	143400907	21	10881343	99	0.431891
1	143400907	21	10881717	99	0.569891
1	143400907	21	10888128	99	0.636819
1	143400907	21	10888647	99	0.390844
1	143400907	21	10890890	99	0.521711
1	143400907	21	10891797	99	0.35447
1	143400907	21	10891850	99	0.314778
1	143400907	21	10892555	99	0.454768
1	143400907	21	10897738	99	0.447169
1	143400907	21	10898210	99	0.447169
1	143400907	21	10901528	99	0.46402
1	143400907	21	10903707	99	0.546329
1	143400907	21	10904713	99	0.349319
1	143400907	21	10904714	99	0.349319
1	143400907	21	10906360	99	0.405464
1	143400907	21	10910794	99	0.409031
1	143400907	21	10914660	99	0.337146
1	143400907	21	10933422	99	0.350355
1	143400907	21	10933529	99	0.348153
1	143400907	21	10935164	99	0.35181
1	143400907	21	10937022	99	0.650351
1	143400907	21	10943981	99	0.621739
1	143401063	21	10699325	99	0.454218
1	143401063	21	10699723	99	0.322105
1	143401063	21	10699728	99	0.322105
1	143401063	21	10700518	99	0.60457
1	143401063	21	10700536	99	0.421929
1	143401063	21	10701203	99	0.454515
1	143401063	21	10703466	99	0.456386
1	143401063	21	10704148	99	0.493627
1	143401063	21	10704750	99	0.354968
1	143401063	21	10706076	99	0.358533
1	143401063	21	10708451	99	0.425904
1	143401063	21	10708817	99	0.457014
1	143401063	21	10709295	99	0.35527
1	143401063	21	10710183	99	0.351574
1	143401063	21	10710414	99	0.419063
1	143401063	21	10710591	99	0.454835
1	143401063	21	10710833	99	0.35301
1	143401063	21	10711698	99	0.355411
1	143401063	21	10714114	99	0.328569
1	143401063	21	10715638	99	0.352823
1	143401063	21	10715644	99	0.352823
1	143401063	21	10716541	99	0.465769
1	143401063	21	10716908	99	0.45529
1	143401063	21	10718500	99	0.3888
1	143401063	21	10718638	99	0.549406
1	143401063	21	10727553	99	0.419936
1	143401063	21	10727657	99	0.321754
1	143401063	21	10727888	99	0.385712
1	143401063	21	10731668	99	0.38643
1	143401063	21	10732130	99	0.3888
1	143401063	21	10732173	99	0.387477
1	143401063	21	10732905	99	0.37128
1	143401063	21	10735634	99	0.528813
1	143401063	21	10736096	99	0.490785
1	143401063	21	10736123	99	0.490785
1	143401063	21	10736677	99	0.340768
1	143401063	21	10738104	99	0.450916
1	143401063	21	10738105	99	0.450916
1	143401063	21	10738863	99	0.355411
1	143401063	21	10738912	99	0.367435
1	143401063	21	10739689	99	0.549406
1	143401063	21	10740514	99	0.49796
1	143401063	21	10740518	99	0.392974
1	143401063	21	10740673	99	0.37128
1	143401063	21	10740675	99	0.37128
1	143401063	21	10740772	99	0.454835
1	143401063	21	10741002	99	0.392987
1	143401063	21	10744981	99	0.352958
1	143401063	21	10745365	99	0.32271
1	143401063	21	10745453	99	0.324772
1	143401063	21	10745454	99	0.393427
1	143401063	21	10746454	99	0.454835
1	143401063	21	10747473	99	0.498677
1	143401063	21	10748105	99	0.340969
1	143401063	21	10748558	99	0.495535
1	143401063	21	10748887	99	0.36283
1	143401063	21	10749329	99	0.35351
1	143401063	21	10750449	99	0.493627
1	143401063	21	10751639	99	0.419698
1	143401063	21	10752646	99	0.386285
1	143401063	21	10754396	99	0.390412
1	143401063	21	10755903	99	0.419698
1	143401063	21	10756065	99	0.457014
1	143401063	21	10756905	99	0.368139
1	143401063	21	10757124	99	0.431822
1	143401063	21	10759330	99	0.354238
1	143401063	21	10759498	99	0.468638
1	143401063	21	10761362	99	0.419936
1	143401063	21	10761363	99	0.419936
1	143401063	21	10761762	99	0.385712
1	143401063	21	10763477	99	0.359762
1	143401063	21	10763834	99	0.322105
1	143401063	21	10764090	99	0.477724
1	143401063	21	10764319	99	0.353425
1	143401063	21	10764454	99	0.43237
1	143401063	21	10764944	99	0.385606
1	143401063	21	10764980	99	0.419318
1	143401063	21	10766161	99	0.390546
1	143401063	21	10766472	99	0.394908
1	143401063	21	10768104	99	0.387678
1	143401063	21	10768361	99	0.326384
1	143401063	21	10768694	99	0.658317
1	143401063	21	10771297	99	0.424102
1	143401063	21	10771406	99	0.386285
1	143401063	21	10771580	99	0.502233
1	143401063	21	10772829	99	0.491107
1	143401063	21	10772908	99	0.456386
1	143401063	21	10773721	99	0.3888
1	143401063	21	10773853	99	0.421929
1	143401063	21	10774147	99	0.537344
1	143401063	21	10774216	99	0.465769
1	143401063	21	10774445	99	0.462656
1	143401063	21	10775471	99	0.355411
1	143401063	21	10776012	99	0.364118
1	143401063	21	10776412	99	0.50864
1	143401063	21	10776577	99	0.372941
1	143401063	21	10776935	99	0.392987
1	143401063	21	10777285	99	0.421929
1	143401063	21	10778429	99	0.380741
1	143401063	21	10778677	99	0.423688
1	143401063	21	10779269	99	0.359762
1	143401063	21	10779476	99	0.495535
1	143401063	21	10779644	99	0.310897
1	143401063	21	10779899	99	0.500929
1	143401063	21	10780169	99	0.435591
1	143401063	21	10780747	99	0.424571
1	143401063	21	10781461	99	0.5043
1	143401063	21	10781500	99	0.545554
1	143401063	21	10781839	99	0.423688
1	143401063	21	10782071	99	0.38643
1	143401063	21	10782343	99	0.402879
1	143401063	21	10782856	99	0.454218
1	143401063	21	10783188	99	0.460074
1	143401063	21	10783230	99	0.419318
1	143401063	21	10784137	99	0.469445
1	143401063	21	10784732	99	0.423688
1	143401063	21	10784876	99	0.35351
1	143401063	21	10784969	99	0.439954
1	143401063	21	10785063	99	0.54473
1	143401063	21	10786083	99	0.465769
1	143401063	21	10786345	99	0.493627
1	143401063	21	10786475	99	0.530636
1	143401063	21	10786995	99	0.460074
1	143401063	21	10787222	99	0.567976
1	143401063	21	10788837	99	0.352082
1	143401063	21	10788898	99	0.44496
1	143401063	21	10789188	99	0.658317
1	143401063	21	10789303	99	0.420605
1	143401063	21	10789608	99	0.575898
1	143401063	21	10790556	99	0.419189
1	143401063	21	10791183	99	0.540723
1	143401063	21	10791234	99	0.301444
1	143401063	21	10791354	99	0.364118
1	143401063	21	10791712	99	0.332904
1	143401063	21	10794112	99	0.445347
1	143401063	21	10795026	99	0.328569
1	143401063	21	10795620	99	0.504477
1	143401063	21	10796743	99	0.423688
1	143401063	21	10796808	99	0.540723
1	143401063	21	10796811	99	0.540723
1	143401063	21	10797426	99	0.62105
1	143401063	21	10797672	99	0.5548
1	143401063	21	10798346	99	0.500929
1	143401063	21	10798730	99	0.301444
1	143401063	21	10799697	99	0.420605
1	143401063	21	10800261	99	0.493627
1	143401063	21	10800619	99	0.582038
1	143401063	21	10801035	99	0.435591
1	143401063	21	10801036	99	0.572491
1	143401063	21	10801320	99	0.34516
1	143401063	21	10801904	99	0.34516
1	143401063	21	10802541	99	0.428605
1	143401063	21	10802652	99	0.418068
1	143401063	21	10802711	99	0.500929
1	143401063	21	10803826	99	0.504477
1	143401063	21	10804216	99	0.423688
1	143401063	21	10804227	99	0.423688
1	143401063	21	10804960	99	0.425904
1	143401063	21	10806434	99	0.431822
1	143401063	21	10807264	99	0.410526
1	143401063	21	10807268	99	0.497956
1	143401063	21	10807272	99	0.497956
1	143401063	21	10808298	99	0.431822
1	143401063	21	10808355	99	0.549406
1	143401063	21	10808600	99	0.529579
1	143401063	21	10808627	99	0.49796
1	143401063	21	10810718	99	0.567976
1	143401063	21	10811297	99	0.386475
1	143401063	21	10812292	99	0.428605
1	143401063	21	10812655	99	0.340768
1	143401063	21	10814814	99	0.355411
1	143401063	21	10815030	99	0.37128
1	143401063	21	10815399	99	0.518998
1	143401063	21	10816291	99	0.359593
1	143401063	21	10816727	99	0.567976
1	143401063	21	10817039	99	0.525304
1	143401063	21	10817895	99	0.421929
1	143401063	21	10818007	99	0.60457
1	143401063	21	10818861	99	0.457139
1	143401063	21	10819096	99	0.5548
1	143401063	21	10819784	99	0.340768
1	143401063	21	10820675	99	0.53245
1	143401063	21	10820876	99	0.490741
1	143401063	21	10820880	99	0.340768
1	143401063	21	10821353	99	0.425904
1	143401063	21	10821936	99	0.567976
1	143401063	21	10822891	99	0.455233
1	143401063	21	10823783	99	0.50864
1	143401063	21	10823939	99	0.504477
1	143401063	21	10824798	99	0.473727
1	143401063	21	10825031	99	0.500929
1	143401063	21	10825290	99	0.54473
1	143401063	21	10825494	99	0.5548
1	143401063	21	10825998	99	0.462656
1	143401063	21	10826002	99	0.469445
1	143401063	21	10827019	99	0.5043
1	143401063	21	10828467	99	0.457993
1	143401063	21	10831203	99	0.465769
1	143401063	21	10831501	99	0.420605
1	143401063	21	10831614	99	0.497956
1	143401063	21	10832486	99	0.450666
1	143401063	21	10832668	99	0.431822
1	143401063	21	10832866	99	0.326384
1	143401063	21	10833366	99	0.419189
1	143401063	21	10834062	99	0.322026
1	143401063	21	10834079	99	0.483232
1	143401063	21	10836307	99	0.457139
1	143401063	21	10836893	99	0.392974
1	143401063	21	10837507	99	0.390673
1	143401063	21	10838379	99	0.41233
1	143401063	21	10839190	99	0.490706
1	143401063	21	10839501	99	0.513464
1	143401063	21	10840451	99	0.50864
1	143401063	21	10841966	99	0.425904
1	143401063	21	10842437	99	0.337651
1	143401063	21	10843346	99	0.497956
1	143401063	21	10843684	99	0.392987
1	143401063	21	10844065	99	0.513464
1	143401063	21	10845289	99	0.560968
1	143401063	21	10846587	99	0.387344
1	143401063	21	10847389	99	0.326213
1	143401063	21	10849595	99	0.450666
1	143401063	21	10850064	99	0.462656
1	143401063	21	10850582	99	0.369635
1	143401063	21	10851176	99	0.431822
1	143401063	21	10851231	99	0.457139
1	143401063	21	10851771	99	0.44496
1	143401063	21	10853418	99	0.41233
1	143401063	21	10854601	99	0.309269
1	143401063	21	10855547	99	0.439954
1	143401063	21	10857184	99	0.392369
1	143401063	21	10857226	99	0.418068
1	143401063	21	10861400	99	0.356962
1	143401063	21	10861945	99	0.454515
1	143401063	21	10862599	99	0.336939
1	143401063	21	10862618	99	0.500929
1	143401063	21	10863608	99	0.419189
1	143401063	21	10869848	99	0.421929
1	143401063	21	10870584	99	0.419066
1	143401063	21	10870585	99	0.385292
1	143401063	21	10870738	99	0.3888
1	143401063	21	10874261	99	0.419698
1	143401063	21	10877440	99	0.375697
1	143401063	21	10879771	99	0.321754
1	143401063	21	10880025	99	0.493627
1	143401063	21	10881005	99	0.465769
1	143401063	21	10881343	99	0.307543
1	143401063	21	10881717	99	0.465769
1	143401063	21	10888128	99	0.575898
1	143401063	21	10888647	99	0.35527
1	143401063	21	10890890	99	0.359762
1	143401063	21	10891797	99	0.321754
1	143401063	21	10892555	99	0.491128
1	143401063	21	10895053	99	0.33233
1	143401063	21	10898210	99	0.385292
1	143401063	21	10901528	99	0.39577
1	143401063	21	10903707	99	0.462656
1	143401063	21	10904713	99	0.39577
1	143401063	21	10904714	99	0.39577
1	143401063	21	10910794	99	0.336939
1	143401063	21	10914660	99	0.34516
1	143401063	21	10933422	99	0.32352
1	143401063	21	10935164	99	0.37128
1	143401063	21	10937022	99	0.518998
1	143401063	21	10943981	99	0.513464
1	143401221	21	10699325	99	0.352914
1	143401221	21	10700518	99	0.479945
1	143401221	21	10700536	99	0.302411
1	143401221	21	10704148	99	0.371257
1	143401221	21	10708451	99	0.315502
1	143401221	21	10710414	99	0.335713
1	143401221	21	10716541	99	0.322795
1	143401221	21	10716908	99	0.311749
1	143401221	21	10718638	99	0.412404
1	143401221	21	10727888	99	0.347651
1	143401221	21	10731668	99	0.342772
1	143401221	21	10732130	99	0.471735
1	143401221	21	10738104	99	0.344413
1	143401221	21	10738105	99	0.344413
1	143401221	21	10738863	99	0.427754
1	143401221	21	10739689	99	0.456667
1	143401221	21	10740514	99	0.427754
1	143401221	21	10740518	99	0.319225
1	143401221	21	10741002	99	0.361745
1	143401221	21	10744981	99	0.364689
1	143401221	21	10747473	99	0.408567
1	143401221	21	10749329	99	0.347651
1	143401221	21	10754396	99	0.361263
1	143401221	21	10756905	99	0.326165
1	143401221	21	10757124	99	0.456667
1	143401221	21	10759330	99	0.302411
1	143401221	21	10759498	99	0.385744
1	143401221	21	10764090	99	0.405288
1	143401221	21	10764454	99	0.309498
1	143401221	21	10764980	99	0.347651
1	143401221	21	10768694	99	0.445653
1	143401221	21	10770608	99	0.374828
1	143401221	21	10771297	99	0.400291
1	143401221	21	10771580	99	0.338593
1	143401221	21	10772662	99	0.311228
1	143401221	21	10772908	99	0.371257
1	143401221	21	10773443	99	0.364689
1	143401221	21	10773721	99	0.308721
1	143401221	21	10773853	99	0.302411
1	143401221	21	10774147	99	0.308721
1	143401221	21	10774216	99	0.446299
1	143401221	21	10774246	99	0.363448
1	143401221	21	10774445	99	0.394105
1	143401221	21	10776412	99	0.370396
1	143401221	21	10776577	99	0.320329
1	143401221	21	10777285	99	0.419464
1	143401221	21	10778677	99	0.385924
1	143401221	21	10779476	99	0.378323
1	143401221	21	10779899	99	0.353712
1	143401221	21	10780747	99	0.349269
1	143401221	21	10781461	99	0.509094
1	143401221	21	10781500	99	0.427012
1	143401221	21	10781839	99	0.385924
1	143401221	21	10782071	99	0.342772
1	143401221	21	10782343	99	0.389791
1	143401221	21	10782856	99	0.391804
1	143401221	21	10783188	99	0.346247
1	143401221	21	10783230	99	0.347651
1	143401221	21	10784137	99	0.412404
1	143401221	21	10784732	99	0.346247
1	143401221	21	10784876	99	0.311228
1	143401221	21	10784969	99	0.433697
1	143401221	21	10785063	99	0.402913
1	143401221	21	10786083	99	0.361745
1	143401221	21	10786345	99	0.371257
1	143401221	21	10786475	99	0.326841
1	143401221	21	10786995	99	0.346247
1	143401221	21	10787222	99	0.445653
1	143401221	21	10788898	99	0.400675
1	143401221	21	10789188	99	0.400675
1	143401221	21	10789303	99	0.411763
1	143401221	21	10789608	99	0.458606
1	143401221	21	10790177	99	0.322795
1	143401221	21	10791183	99	0.315502
1	143401221	21	10791234	99	0.309007
1	143401221	21	10791354	99	0.300778
1	143401221	21	10793883	99	0.316056
1	143401221	21	10794112	99	0.416214
1	143401221	21	10795026	99	0.408567
1	143401221	21	10795620	99	0.402913
1	143401221	21	10796743	99	0.346247
1	143401221	21	10796808	99	0.436681
1	143401221	21	10796811	99	0.436681
1	143401221	21	10797426	99	0.558234
1	143401221	21	10797672	99	0.467856
1	143401221	21	10798346	99	0.394105
1	143401221	21	10798730	99	0.309007
1	143401221	21	10800261	99	0.411763
1	143401221	21	10800619	99	0.436681
1	143401221	21	10801036	99	0.332848
1	143401221	21	10802541	99	0.402913
1	143401221	21	10802652	99	0.337938
1	143401221	21	10802711	99	0.394105
1	143401221	21	10803826	99	0.322795
1	143401221	21	10804216	99	0.308721
1	143401221	21	10804227	99	0.308721
1	143401221	21	10804960	99	0.315502
1	143401221	21	10806434	99	0.330644
1	143401221	21	10807268	99	0.337938
1	143401221	21	10807272	99	0.337938
1	143401221	21	10808298	99	0.330644
1	143401221	21	10808355	99	0.370396
1	143401221	21	10808600	99	0.428015
1	143401221	21	10810718	99	0.445653
1	143401221	21	10811297	99	0.30818
1	143401221	21	10812292	99	0.402913
1	143401221	21	10812655	99	0.412462
1	143401221	21	10814814	99	0.346247
1	143401221	21	10815399	99	0.389791
1	143401221	21	10816727	99	0.493024
1	143401221	21	10817039	99	0.445653
1	143401221	21	10817895	99	0.302411
1	143401221	21	10818007	99	0.309007
1	143401221	21	10818861	99	0.337938
1	143401221	21	10819096	99	0.422641
1	143401221	21	10820675	99	0.458606
1	143401221	21	10820876	99	0.311228
1	143401221	21	10821353	99	0.315502
1	143401221	21	10821936	99	0.493024
1	143401221	21	10823783	99	0.456667
1	143401221	21	10823939	99	0.322795
1	143401221	21	10824798	99	0.422641
1	143401221	21	10825031	99	0.353712
1	143401221	21	10825290	99	0.361745
1	143401221	21	10825494	99	0.379723
1	143401221	21	10825998	99	0.436681
1	143401221	21	10826002	99	0.412404
1	143401221	21	10827019	99	0.406162
1	143401221	21	10831614	99	0.337938
1	143401221	21	10832668	99	0.456667
1	143401221	21	10834062	99	0.332848
1	143401221	21	10834079	99	0.374335
1	143401221	21	10836307	99	0.380342
1	143401221	21	10837507	99	0.353712
1	143401221	21	10838379	99	0.368763
1	143401221	21	10839190	99	0.412462
1	143401221	21	10839501	99	0.422641
1	143401221	21	10840451	99	0.412404
1	143401221	21	10843346	99	0.337938
1	143401221	21	10843684	99	0.361745
1	143401221	21	10844065	99	0.467856
1	143401221	21	10845289	99	0.433697
1	143401221	21	10846587	99	0.302411
1	143401221	21	10847389	99	0.375106
1	143401221	21	10849595	99	0.412462
1	143401221	21	10850064	99	0.353712
1	143401221	21	10851176	99	0.370396
1	143401221	21	10851771	99	0.445653
1	143401221	21	10853362	99	0.371257
1	143401221	21	10855547	99	0.348227
1	143401221	21	10861945	99	0.321253
1	143401221	21	10862618	99	0.353712
1	143401221	21	10869848	99	0.339305
1	143401221	21	10870738	99	0.346247
1	143401221	21	10877440	99	0.368763
1	143401221	21	10880025	99	0.332848
1	143401221	21	10881005	99	0.402913
1	143401221	21	10888128	99	0.368763
1	143401221	21	10888647	99	0.306123
1	143401221	21	10890890	99	0.408567
1	143401221	21	10901528	99	0.330644
1	143401221	21	10903707	99	0.315502
1	143401221	21	10906360	99	0.331162
1	143401221	21	10937022	99	0.433697
1	143401221	21	10943981	99	0.379723
1	143401223	21	10699325	99	0.352914
1	143401223	21	10700518	99	0.479945
1	143401223	21	10700536	99	0.302411
1	143401223	21	10704148	99	0.371257
1	143401223	21	10708451	99	0.315502
1	143401223	21	10710414	99	0.335713
1	143401223	21	10716541	99	0.322795
1	143401223	21	10716908	99	0.311749
1	143401223	21	10718638	99	0.412404
1	143401223	21	10727888	99	0.347651
1	143401223	21	10731668	99	0.342772
1	143401223	21	10732130	99	0.471735
1	143401223	21	10738104	99	0.344413
1	143401223	21	10738105	99	0.344413
1	143401223	21	10738863	99	0.427754
1	143401223	21	10739689	99	0.456667
1	143401223	21	10740514	99	0.427754
1	143401223	21	10740518	99	0.319225
1	143401223	21	10741002	99	0.361745
1	143401223	21	10744981	99	0.364689
1	143401223	21	10747473	99	0.408567
1	143401223	21	10749329	99	0.347651
1	143401223	21	10754396	99	0.361263
1	143401223	21	10756905	99	0.326165
1	143401223	21	10757124	99	0.456667
1	143401223	21	10759330	99	0.302411
1	143401223	21	10759498	99	0.385744
1	143401223	21	10764090	99	0.405288
1	143401223	21	10764454	99	0.309498
1	143401223	21	10764980	99	0.347651
1	143401223	21	10768694	99	0.445653
1	143401223	21	10770608	99	0.374828
1	143401223	21	10771297	99	0.400291
1	143401223	21	10771580	99	0.338593
1	143401223	21	10772662	99	0.311228
1	143401223	21	10772908	99	0.371257
1	143401223	21	10773443	99	0.364689
1	143401223	21	10773721	99	0.308721
1	143401223	21	10773853	99	0.302411
1	143401223	21	10774147	99	0.308721
1	143401223	21	10774216	99	0.446299
1	143401223	21	10774246	99	0.363448
1	143401223	21	10774445	99	0.394105
1	143401223	21	10776412	99	0.370396
1	143401223	21	10776577	99	0.320329
1	143401223	21	10777285	99	0.419464
1	143401223	21	10778677	99	0.385924
1	143401223	21	10779476	99	0.378323
1	143401223	21	10779899	99	0.353712
1	143401223	21	10780747	99	0.349269
1	143401223	21	10781461	99	0.509094
1	143401223	21	10781500	99	0.427012
1	143401223	21	10781839	99	0.385924
1	143401223	21	10782071	99	0.342772
1	143401223	21	10782343	99	0.389791
1	143401223	21	10782856	99	0.391804
1	143401223	21	10783188	99	0.346247
1	143401223	21	10783230	99	0.347651
1	143401223	21	10784137	99	0.412404
1	143401223	21	10784732	99	0.346247
1	143401223	21	10784876	99	0.311228
1	143401223	21	10784969	99	0.433697
1	143401223	21	10785063	99	0.402913
1	143401223	21	10786083	99	0.361745
1	143401223	21	10786345	99	0.371257
1	143401223	21	10786475	99	0.326841
1	143401223	21	10786995	99	0.346247
1	143401223	21	10787222	99	0.445653
1	143401223	21	10788898	99	0.400675
1	143401223	21	10789188	99	0.400675
1	143401223	21	10789303	99	0.411763
1	143401223	21	10789608	99	0.458606
1	143401223	21	10790177	99	0.322795
1	143401223	21	10791183	99	0.315502
1	143401223	21	10791234	99	0.309007
1	143401223	21	10791354	99	0.300778
1	143401223	21	10793883	99	0.316056
1	143401223	21	10794112	99	0.416214
1	143401223	21	10795026	99	0.408567
1	143401223	21	10795620	99	0.402913
1	143401223	21	10796743	99	0.346247
1	143401223	21	10796808	99	0.436681
1	143401223	21	10796811	99	0.436681
1	143401223	21	10797426	99	0.558234
1	143401223	21	10797672	99	0.467856
1	143401223	21	10798346	99	0.394105
1	143401223	21	10798730	99	0.309007
1	143401223	21	10800261	99	0.411763
1	143401223	21	10800619	99	0.436681
1	143401223	21	10801036	99	0.332848
1	143401223	21	10802541	99	0.402913
1	143401223	21	10802652	99	0.337938
1	143401223	21	10802711	99	0.394105
1	143401223	21	10803826	99	0.322795
1	143401223	21	10804216	99	0.308721
1	143401223	21	10804227	99	0.308721
1	143401223	21	10804960	99	0.315502
1	143401223	21	10806434	99	0.330644
1	143401223	21	10807268	99	0.337938
1	143401223	21	10807272	99	0.337938
1	143401223	21	10808298	99	0.330644
1	143401223	21	10808355	99	0.370396
1	143401223	21	10808600	99	0.428015
1	143401223	21	10810718	99	0.445653
1	143401223	21	10811297	99	0.30818
1	143401223	21	10812292	99	0.402913
1	143401223	21	10812655	99	0.412462
1	143401223	21	10814814	99	0.346247
1	143401223	21	10815399	99	0.389791
1	143401223	21	10816727	99	0.493024
1	143401223	21	10817039	99	0.445653
1	143401223	21	10817895	99	0.302411
1	143401223	21	10818007	99	0.309007
1	143401223	21	10818861	99	0.337938
1	143401223	21	10819096	99	0.422641
1	143401223	21	10820675	99	0.458606
1	143401223	21	10820876	99	0.311228
1	143401223	21	10821353	99	0.315502
1	143401223	21	10821936	99	0.493024
1	143401223	21	10823783	99	0.456667
1	143401223	21	10823939	99	0.322795
1	143401223	21	10824798	99	0.422641
1	143401223	21	10825031	99	0.353712
1	143401223	21	10825290	99	0.361745
1	143401223	21	10825494	99	0.379723
1	143401223	21	10825998	99	0.436681
1	143401223	21	10826002	99	0.412404
1	143401223	21	10827019	99	0.406162
1	143401223	21	10831614	99	0.337938
1	143401223	21	10832668	99	0.456667
1	143401223	21	10834062	99	0.332848
1	143401223	21	10834079	99	0.374335
1	143401223	21	10836307	99	0.380342
1	143401223	21	10837507	99	0.353712
1	143401223	21	10838379	99	0.368763
1	143401223	21	10839190	99	0.412462
1	143401223	21	10839501	99	0.422641
1	143401223	21	10840451	99	0.412404
1	143401223	21	10843346	99	0.337938
1	143401223	21	10843684	99	0.361745
1	143401223	21	10844065	99	0.467856
1	143401223	21	10845289	99	0.433697
1	143401223	21	10846587	99	0.302411
1	143401223	21	10847389	99	0.375106
1	143401223	21	10849595	99	0.412462
1	143401223	21	10850064	99	0.353712
1	143401223	21	10851176	99	0.370396
1	143401223	21	10851771	99	0.445653
1	143401223	21	10853362	99	0.371257
1	143401223	21	10855547	99	0.348227
1	143401223	21	10861945	99	0.321253
1	143401223	21	10862618	99	0.353712
1	143401223	21	10869848	99	0.339305
1	143401223	21	10870738	99	0.346247
1	143401223	21	10877440	99	0.368763
1	143401223	21	10880025	99	0.332848
1	143401223	21	10881005	99	0.402913
1	143401223	21	10888128	99	0.368763
1	143401223	21	10888647	99	0.306123
1	143401223	21	10890890	99	0.408567
1	143401223	21	10901528	99	0.330644
1	143401223	21	10903707	99	0.315502
1	143401223	21	10906360	99	0.331162
1	143401223	21	10937022	99	0.433697
1	143401223	21	10943981	99	0.379723
1	143401926	21	9679293	99	0.326392
1	143401926	21	10699325	99	0.393708
1	143401926	21	10699723	99	0.393708
1	143401926	21	10699728	99	0.393708
1	143401926	21	10700518	99	0.505442
1	143401926	21	10700536	99	0.364936
1	143401926	21	10701203	99	0.412605
1	143401926	21	10703466	99	0.398026
1	143401926	21	10704148	99	0.453559
1	143401926	21	10704750	99	0.398161
1	143401926	21	10706076	99	0.35992
1	143401926	21	10708451	99	0.463297
1	143401926	21	10708817	99	0.375907
1	143401926	21	10709295	99	0.366067
1	143401926	21	10710414	99	0.398161
1	143401926	21	10710591	99	0.310616
1	143401926	21	10710833	99	0.393708
1	143401926	21	10711698	99	0.384877
1	143401926	21	10713609	99	0.363844
1	143401926	21	10713672	99	0.366067
1	143401926	21	10714114	99	0.341581
1	143401926	21	10715638	99	0.311493
1	143401926	21	10715644	99	0.311493
1	143401926	21	10716541	99	0.48779
1	143401926	21	10716908	99	0.493144
1	143401926	21	10718158	99	0.311493
1	143401926	21	10718500	99	0.384877
1	143401926	21	10718638	99	0.452508
1	143401926	21	10727553	99	0.310616
1	143401926	21	10727888	99	0.326333
1	143401926	21	10731668	99	0.310616
1	143401926	21	10732130	99	0.499348
1	143401926	21	10732905	99	0.301814
1	143401926	21	10735634	99	0.358691
1	143401926	21	10736096	99	0.342864
1	143401926	21	10736123	99	0.342864
1	143401926	21	10736632	99	0.315011
1	143401926	21	10736677	99	0.323266
1	143401926	21	10738104	99	0.543522
1	143401926	21	10738105	99	0.543522
1	143401926	21	10738863	99	0.440252
1	143401926	21	10738912	99	0.443479
1	143401926	21	10739689	99	0.513872
1	143401926	21	10740514	99	0.499348
1	143401926	21	10740518	99	0.398691
1	143401926	21	10740673	99	0.470324
1	143401926	21	10740675	99	0.470324
1	143401926	21	10740772	99	0.310616
1	143401926	21	10741002	99	0.550875
1	143401926	21	10744981	99	0.378636
1	143401926	21	10745365	99	0.37576
1	143401926	21	10745454	99	0.422386
1	143401926	21	10745777	99	0.311076
1	143401926	21	10746454	99	0.358691
1	143401926	21	10747473	99	0.770414
1	143401926	21	10748105	99	0.342763
1	143401926	21	10748558	99	0.418531
1	143401926	21	10748878	99	0.378636
1	143401926	21	10748887	99	0.330035
1	143401926	21	10749329	99	0.326333
1	143401926	21	10750449	99	0.398026
1	143401926	21	10751639	99	0.432527
1	143401926	21	10752646	99	0.398026
1	143401926	21	10754396	99	0.424689
1	143401926	21	10754873	99	0.311493
1	143401926	21	10756065	99	0.35323
1	143401926	21	10756905	99	0.478176
1	143401926	21	10757124	99	0.513872
1	143401926	21	10759220	99	0.378636
1	143401926	21	10759330	99	0.364936
1	143401926	21	10759383	99	0.333222
1	143401926	21	10759482	99	0.33838
1	143401926	21	10759498	99	0.556095
1	143401926	21	10761082	99	0.301073
1	143401926	21	10761362	99	0.358691
1	143401926	21	10761363	99	0.358691
1	143401926	21	10761762	99	0.326333
1	143401926	21	10762123	99	0.417142
1	143401926	21	10762958	99	0.331103
1	143401926	21	10763477	99	0.341581
1	143401926	21	10763834	99	0.393708
1	143401926	21	10764090	99	0.486328
1	143401926	21	10764319	99	0.346117
1	143401926	21	10764454	99	0.494409
1	143401926	21	10764944	99	0.551061
1	143401926	21	10764980	99	0.485067
1	143401926	21	10766161	99	0.312164
1	143401926	21	10766472	99	0.378903
1	143401926	21	10768104	99	0.391926
1	143401926	21	10768361	99	0.402877
1	143401926	21	10768694	99	0.676057
1	143401926	21	10770358	99	0.319016
1	143401926	21	10770608	99	0.410628
1	143401926	21	10771297	99	0.480635
1	143401926	21	10771406	99	0.398026
1	143401926	21	10771580	99	0.52941
1	143401926	21	10772829	99	0.44269
1	143401926	21	10772908	99	0.512719
1	143401926	21	10773443	99	0.378636
1	143401926	21	10773721	99	0.384877
1	143401926	21	10773853	99	0.536735
1	143401926	21	10774147	99	0.384877
1	143401926	21	10774216	99	0.428541
1	143401926	21	10774246	99	0.344645
1	143401926	21	10774445	99	0.40604
1	143401926	21	10775471	99	0.440252
1	143401926	21	10776012	99	0.362774
1	143401926	21	10776412	99	0.452508
1	143401926	21	10776577	99	0.325709
1	143401926	21	10776935	99	0.428541
1	143401926	21	10777285	99	0.475798
1	143401926	21	10778429	99	0.346423
1	143401926	21	10778677	99	0.440252
1	143401926	21	10779269	99	0.368817
1	143401926	21	10779476	99	0.475798
1	143401926	21	10779644	99	0.463279
1	143401926	21	10779899	99	0.524329
1	143401926	21	10780169	99	0.362774
1	143401926	21	10780439	99	0.353848
1	143401926	21	10780747	99	0.563878
1	143401926	21	10781461	99	0.496202
1	143401926	21	10781500	99	0.494409
1	143401926	21	10781839	99	0.440252
1	143401926	21	10782071	99	0.358691
1	143401926	21	10782343	99	0.443479
1	143401926	21	10782856	99	0.448066
1	143401926	21	10783188	99	0.440252
1	143401926	21	10783230	99	0.485067
1	143401926	21	10784137	99	0.513872
1	143401926	21	10784732	99	0.499348
1	143401926	21	10784876	99	0.485067
1	143401926	21	10784969	99	0.505442
1	143401926	21	10785063	99	0.48779
1	143401926	21	10786083	99	0.428541
1	143401926	21	10786345	99	0.453559
1	143401926	21	10786475	99	0.378636
1	143401926	21	10786995	99	0.562164
1	143401926	21	10787222	99	0.603343
1	143401926	21	10788837	99	0.381497
1	143401926	21	10788898	99	0.534766
1	143401926	21	10789188	99	0.603343
1	143401926	21	10789303	99	0.398026
1	143401926	21	10789608	99	0.713157
1	143401926	21	10790177	99	0.373127
1	143401926	21	10790556	99	0.412605
1	143401926	21	10791183	99	0.40604
1	143401926	21	10791234	99	0.385566
1	143401926	21	10791354	99	0.311076
1	143401926	21	10791712	99	0.383853
1	143401926	21	10794112	99	0.453036
1	143401926	21	10795026	99	0.446551
1	143401926	21	10795620	99	0.428541
1	143401926	21	10796743	99	0.499348
1	143401926	21	10796808	99	0.463297
1	143401926	21	10796811	99	0.463297
1	143401926	21	10797426	99	0.713157
1	143401926	21	10797672	99	0.680845
1	143401926	21	10797812	99	0.34148
1	143401926	21	10798346	99	0.589136
1	143401926	21	10798730	99	0.331704
1	143401926	21	10799697	99	0.346117
1	143401926	21	10799763	99	0.321547
1	143401926	21	10800261	99	0.453559
1	143401926	21	10800619	99	0.589136
1	143401926	21	10801035	99	0.362774
1	143401926	21	10801036	99	0.453559
1	143401926	21	10801904	99	0.464658
1	143401926	21	10802541	99	0.550875
1	143401926	21	10802652	99	0.346423
1	143401926	21	10802711	99	0.589136
1	143401926	21	10803826	99	0.617794
1	143401926	21	10804216	99	0.562164
1	143401926	21	10804227	99	0.562164
1	143401926	21	10804960	99	0.524329
1	143401926	21	10805934	99	0.316244
1	143401926	21	10806434	99	0.513872
1	143401926	21	10807268	99	0.403374
1	143401926	21	10807272	99	0.403374
1	143401926	21	10808298	99	0.452508
1	143401926	21	10808355	99	0.513872
1	143401926	21	10808600	99	0.610785
1	143401926	21	10808627	99	0.499348
1	143401926	21	10810718	99	0.534766
1	143401926	21	10811297	99	0.371486
1	143401926	21	10812292	99	0.48779
1	143401926	21	10812655	99	0.323266
1	143401926	21	10814814	99	0.562164
1	143401926	21	10815030	99	0.410018
1	143401926	21	10815399	99	0.571455
1	143401926	21	10816291	99	0.32983
1	143401926	21	10816727	99	0.603343
1	143401926	21	10817039	99	0.534766
1	143401926	21	10817895	99	0.364936
1	143401926	21	10818007	99	0.505442
1	143401926	21	10818861	99	0.464658
1	143401926	21	10819096	99	0.478086
1	143401926	21	10820675	99	0.637601
1	143401926	21	10820876	99	0.428672
1	143401926	21	10821353	99	0.40604
1	143401926	21	10821936	99	0.603343
1	143401926	21	10822891	99	0.490002
1	143401926	21	10823783	99	0.513872
1	143401926	21	10823939	99	0.48779
1	143401926	21	10824798	99	0.5417
1	143401926	21	10825031	99	0.463297
1	143401926	21	10825290	99	0.428541
1	143401926	21	10825494	99	0.609287
1	143401926	21	10825998	99	0.463297
1	143401926	21	10826002	99	0.452508
1	143401926	21	10827019	99	0.496202
1	143401926	21	10828467	99	0.536735
1	143401926	21	10831203	99	0.48779
1	143401926	21	10831501	99	0.346117
1	143401926	21	10831614	99	0.464658
1	143401926	21	10832486	99	0.436312
1	143401926	21	10832668	99	0.513872
1	143401926	21	10832866	99	0.321547
1	143401926	21	10833366	99	0.360275
1	143401926	21	10834062	99	0.453559
1	143401926	21	10834079	99	0.453036
1	143401926	21	10835560	99	0.342864
1	143401926	21	10836307	99	0.464658
1	143401926	21	10836893	99	0.461328
1	143401926	21	10837507	99	0.352559
1	143401926	21	10838379	99	0.499179
1	143401926	21	10839190	99	0.499179
1	143401926	21	10839501	99	0.478086
1	143401926	21	10840451	99	0.452508
1	143401926	21	10841966	99	0.352559
1	143401926	21	10842437	99	0.37288
1	143401926	21	10843346	99	0.600222
1	143401926	21	10843684	99	0.550875
1	143401926	21	10844065	99	0.5417
1	143401926	21	10845289	99	0.505442
1	143401926	21	10846587	99	0.418531
1	143401926	21	10847389	99	0.367191
1	143401926	21	10849595	99	0.637601
1	143401926	21	10850064	99	0.40604
1	143401926	21	10850582	99	0.336649
1	143401926	21	10851176	99	0.452508
1	143401926	21	10851231	99	0.464658
1	143401926	21	10851771	99	0.603343
1	143401926	21	10853362	99	0.453559
1	143401926	21	10853418	99	0.436312
1	143401926	21	10854601	99	0.39598
1	143401926	21	10857184	99	0.446551
1	143401926	21	10857226	99	0.403374
1	143401926	21	10861400	99	0.352559
1	143401926	21	10861945	99	0.360275
1	143401926	21	10862599	99	0.301814
1	143401926	21	10862618	99	0.40604
1	143401926	21	10863608	99	0.311493
1	143401926	21	10865782	99	0.315011
1	143401926	21	10869848	99	0.364936
1	143401926	21	10870584	99	0.505937
1	143401926	21	10870585	99	0.468481
1	143401926	21	10870738	99	0.440252
1	143401926	21	10871211	99	0.372204
1	143401926	21	10874261	99	0.378636
1	143401926	21	10877440	99	0.377674
1	143401926	21	10879771	99	0.378636
1	143401926	21	10880025	99	0.398026
1	143401926	21	10881005	99	0.428541
1	143401926	21	10881343	99	0.323266
1	143401926	21	10881717	99	0.48779
1	143401926	21	10888128	99	0.499179
1	143401926	21	10888647	99	0.471552
1	143401926	21	10890890	99	0.504302
1	143401926	21	10891850	99	0.311076
1	143401926	21	10892555	99	0.465215
1	143401926	21	10897738	99	0.412605
1	143401926	21	10898210	99	0.412605
1	143401926	21	10900738	99	0.378903
1	143401926	21	10901528	99	0.452508
1	143401926	21	10903707	99	0.463297
1	143401926	21	10906257	99	0.377674
1	143401926	21	10906360	99	0.392311
1	143401926	21	10910794	99	0.301814
1	143401926	21	10933422	99	0.333222
1	143401926	21	10933529	99	0.384708
1	143401926	21	10935164	99	0.353848
1	143401926	21	10937022	99	0.571455
1	143401926	21	10943981	99	0.5417
1	143402133	21	10739689	99	0.344027
1	143402133	21	10768694	99	0.31816
1	143402133	21	10770843	99	0.341008
1	143402133	21	10771297	99	0.309375
1	143402133	21	10774147	99	0.334857
1	143402133	21	10789188	99	0.31816
1	143402133	21	10806434	99	0.306619
1	143402133	21	10810718	99	0.31816
1	143402133	21	10825998	99	0.301042
1	143402133	21	10851176	99	0.306619
1	143402379	21	9679292	99	0.324079
1	143402379	21	9679293	99	0.349082
1	143402379	21	10704148	99	0.33882
1	143402379	21	10716541	99	0.313766
1	143402379	21	10738912	99	0.318609
1	143402379	21	10740514	99	0.325694
1	143402379	21	10746454	99	0.356538
1	143402379	21	10748558	99	0.352704
1	143402379	21	10749329	99	0.328386
1	143402379	21	10750449	99	0.425182
1	143402379	21	10751639	99	0.366608
1	143402379	21	10761362	99	0.316899
1	143402379	21	10761363	99	0.316899
1	143402379	21	10764090	99	0.304948
1	143402379	21	10764454	99	0.355056
1	143402379	21	10768694	99	0.33532
1	143402379	21	10772662	99	0.328386
1	143402379	21	10772908	99	0.33882
1	143402379	21	10774147	99	0.367407
1	143402379	21	10774216	99	0.355376
1	143402379	21	10775471	99	0.325694
1	143402379	21	10778677	99	0.367407
1	143402379	21	10780747	99	0.302278
1	143402379	21	10781500	99	0.314584
1	143402379	21	10782343	99	0.318609
1	143402379	21	10782856	99	0.381852
1	143402379	21	10783230	99	0.368873
1	143402379	21	10784137	99	0.417221
1	143402379	21	10784876	99	0.328386
1	143402379	21	10785063	99	0.355376
1	143402379	21	10786083	99	0.355376
1	143402379	21	10786345	99	0.33882
1	143402379	21	10786995	99	0.45837
1	143402379	21	10789303	99	0.33882
1	143402379	21	10789608	99	0.35327
1	143402379	21	10793555	99	0.303066
1	143402379	21	10795026	99	0.325331
1	143402379	21	10795620	99	0.313766
1	143402379	21	10796743	99	0.367407
1	143402379	21	10797426	99	0.399622
1	143402379	21	10797672	99	0.303013
1	143402379	21	10808298	99	0.328722
1	143402379	21	10808600	99	0.337402
1	143402379	21	10810718	99	0.33532
1	143402379	21	10812292	99	0.355376
1	143402379	21	10814814	99	0.367407
1	143402379	21	10815399	99	0.361727
1	143402379	21	10817039	99	0.33532
1	143402379	21	10818007	99	0.318609
1	143402379	21	10818861	99	0.32737
1	143402379	21	10821353	99	0.340085
1	143402379	21	10823783	99	0.371654
1	143402379	21	10823939	99	0.313766
1	143402379	21	10824798	99	0.303013
1	143402379	21	10825494	99	0.389018
1	143402379	21	10832486	99	0.309773
1	143402379	21	10832668	99	0.328722
1	143402379	21	10836307	99	0.32737
1	143402379	21	10839190	99	0.35327
1	143402379	21	10840451	99	0.371654
1	143402379	21	10851176	99	0.417221
1	143402379	21	10851771	99	0.379998
1	143402379	21	10865782	99	0.312126
1	143402379	21	10870584	99	0.301456
1	143402379	21	10888128	99	0.309773
1	143402379	21	10937022	99	0.361727
1	143402379	21	10943981	99	0.344674
1	143402421	21	10699325	99	0.482279
1	143402421	21	10699723	99	0.426339
1	143402421	21	10699728	99	0.426339
1	143402421	21	10700518	99	0.632952
1	143402421	21	10700536	99	0.382541
1	143402421	21	10701203	99	0.442073
1	143402421	21	10703466	99	0.47619
1	143402421	21	10704148	99	0.53617
1	143402421	21	10704750	99	0.422224
1	143402421	21	10706076	99	0.311296
1	143402421	21	10708451	99	0.474074
1	143402421	21	10708817	99	0.322634
1	143402421	21	10709295	99	0.386064
1	143402421	21	10710414	99	0.422224
1	143402421	21	10710591	99	0.397198
1	143402421	21	10710833	99	0.324801
1	143402421	21	10711698	99	0.34695
1	143402421	21	10713672	99	0.337443
1	143402421	21	10715601	99	0.381944
1	143402421	21	10715638	99	0.442073
1	143402421	21	10715644	99	0.442073
1	143402421	21	10716541	99	0.557324
1	143402421	21	10716908	99	0.401355
1	143402421	21	10718500	99	0.399102
1	143402421	21	10718638	99	0.5809
1	143402421	21	10727553	99	0.346983
1	143402421	21	10727657	99	0.352109
1	143402421	21	10727888	99	0.4114
1	143402421	21	10731668	99	0.450805
1	143402421	21	10732130	99	0.514356
1	143402421	21	10732173	99	0.334517
1	143402421	21	10732905	99	0.401103
1	143402421	21	10735634	99	0.450805
1	143402421	21	10736096	99	0.426339
1	143402421	21	10736123	99	0.426339
1	143402421	21	10736677	99	0.3125
1	143402421	21	10738104	99	0.522929
1	143402421	21	10738105	99	0.522929
1	143402421	21	10738863	99	0.514356
1	143402421	21	10738912	99	0.438059
1	143402421	21	10739689	99	0.64949
1	143402421	21	10740514	99	0.577458
1	143402421	21	10740518	99	0.498074
1	143402421	21	10740673	99	0.460185
1	143402421	21	10740675	99	0.460185
1	143402421	21	10740772	99	0.346983
1	143402421	21	10741002	99	0.494446
1	143402421	21	10741363	99	0.365501
1	143402421	21	10744981	99	0.458667
1	143402421	21	10745365	99	0.4114
1	143402421	21	10745453	99	0.362963
1	143402421	21	10745454	99	0.500876
1	143402421	21	10746454	99	0.450805
1	143402421	21	10747473	99	0.571213
1	143402421	21	10748105	99	0.331715
1	143402421	21	10748558	99	0.494724
1	143402421	21	10748878	99	0.304104
1	143402421	21	10748887	99	0.38436
1	143402421	21	10749329	99	0.466141
1	143402421	21	10750449	99	0.47619
1	143402421	21	10751639	99	0.458667
1	143402421	21	10752646	99	0.419768
1	143402421	21	10754396	99	0.490586
1	143402421	21	10755903	99	0.403629
1	143402421	21	10756065	99	0.417499
1	143402421	21	10756905	99	0.529634
1	143402421	21	10757124	99	0.5809
1	143402421	21	10759220	99	0.352109
1	143402421	21	10759330	99	0.382541
1	143402421	21	10759383	99	0.34695
1	143402421	21	10759482	99	0.334706
1	143402421	21	10759498	99	0.617651
1	143402421	21	10761362	99	0.346983
1	143402421	21	10761363	99	0.346983
1	143402421	21	10761762	99	0.360077
1	143402421	21	10762123	99	0.337443
1	143402421	21	10762958	99	0.330688
1	143402421	21	10763477	99	0.398526
1	143402421	21	10763834	99	0.324801
1	143402421	21	10764090	99	0.601837
1	143402421	21	10764319	99	0.419768
1	143402421	21	10764454	99	0.434803
1	143402421	21	10764944	99	0.458667
1	143402421	21	10764980	99	0.466141
1	143402421	21	10766161	99	0.311296
1	143402421	21	10766472	99	0.335582
1	143402421	21	10768104	99	0.345422
1	143402421	21	10768361	99	0.430143
1	143402421	21	10768694	99	0.737091
1	143402421	21	10770608	99	0.402348
1	143402421	21	10771297	99	0.55
1	143402421	21	10771406	99	0.47619
1	143402421	21	10771580	99	0.593723
1	143402421	21	10772662	99	0.360077
1	143402421	21	10772829	99	0.530882
1	143402421	21	10772908	99	0.53617
1	143402421	21	10773443	99	0.403629
1	143402421	21	10773721	99	0.514356
1	143402421	21	10773853	99	0.556217
1	143402421	21	10774147	99	0.577458
1	143402421	21	10774216	99	0.557324
1	143402421	21	10774246	99	0.396433
1	143402421	21	10774445	99	0.535185
1	143402421	21	10775471	99	0.514356
1	143402421	21	10776012	99	0.311127
1	143402421	21	10776412	99	0.5809
1	143402421	21	10776577	99	0.464779
1	143402421	21	10776935	99	0.43533
1	143402421	21	10777285	99	0.556217
1	143402421	21	10778429	99	0.38642
1	143402421	21	10778677	99	0.577458
1	143402421	21	10779269	99	0.447582
1	143402421	21	10779476	99	0.556217
1	143402421	21	10779644	99	0.415474
1	143402421	21	10779899	99	0.6
1	143402421	21	10780169	99	0.362319
1	143402421	21	10780439	99	0.346078
1	143402421	21	10780747	99	0.537185
1	143402421	21	10781461	99	0.595055
1	143402421	21	10781500	99	0.617651
1	143402421	21	10781839	99	0.454904
1	143402421	21	10782071	99	0.450805
1	143402421	21	10782343	99	0.499049
1	143402421	21	10782856	99	0.482279
1	143402421	21	10783188	99	0.514356
1	143402421	21	10783230	99	0.466141
1	143402421	21	10784137	99	0.5809
1	143402421	21	10784732	99	0.514356
1	143402421	21	10784876	99	0.466141
1	143402421	21	10784969	99	0.564014
1	143402421	21	10785063	99	0.623965
1	143402421	21	10786083	99	0.557324
1	143402421	21	10786167	99	0.328904
1	143402421	21	10786345	99	0.53617
1	143402421	21	10786475	99	0.51722
1	143402421	21	10786995	99	0.514356
1	143402421	21	10787222	99	0.661778
1	143402421	21	10788837	99	0.394912
1	143402421	21	10788898	99	0.523325
1	143402421	21	10789188	99	0.737091
1	143402421	21	10789303	99	0.53617
1	143402421	21	10789608	99	0.692747
1	143402421	21	10790177	99	0.379977
1	143402421	21	10790556	99	0.442073
1	143402421	21	10791183	99	0.535185
1	143402421	21	10791234	99	0.438059
1	143402421	21	10791354	99	0.362319
1	143402421	21	10791712	99	0.454504
1	143402421	21	10794112	99	0.56178
1	143402421	21	10795026	99	0.510207
1	143402421	21	10795620	99	0.557324
1	143402421	21	10796743	99	0.454904
1	143402421	21	10796808	99	0.6
1	143402421	21	10796811	99	0.6
1	143402421	21	10797426	99	0.770645
1	143402421	21	10797672	99	0.676731
1	143402421	21	10798346	99	0.6
1	143402421	21	10798730	99	0.438059
1	143402421	21	10799697	99	0.47619
1	143402421	21	10799763	99	0.328386
1	143402421	21	10800261	99	0.53617
1	143402421	21	10800619	99	0.6
1	143402421	21	10801035	99	0.417407
1	143402421	21	10801036	99	0.53617
1	143402421	21	10801320	99	0.38642
1	143402421	21	10801904	99	0.445857
1	143402421	21	10802541	99	0.557324
1	143402421	21	10802652	99	0.445857
1	143402421	21	10802711	99	0.535185
1	143402421	21	10803826	99	0.557324
1	143402421	21	10804216	99	0.514356
1	143402421	21	10804227	99	0.514356
1	143402421	21	10804960	99	0.474074
1	143402421	21	10805934	99	0.351473
1	143402421	21	10806434	99	0.5809
1	143402421	21	10807264	99	0.403068
1	143402421	21	10807268	99	0.509544
1	143402421	21	10807272	99	0.509544
1	143402421	21	10808298	99	0.455199
1	143402421	21	10808355	99	0.5809
1	143402421	21	10808600	99	0.657513
1	143402421	21	10808627	99	0.514356
1	143402421	21	10810718	99	0.661778
1	143402421	21	10811297	99	0.409017
1	143402421	21	10812292	99	0.557324
1	143402421	21	10812655	99	0.422651
1	143402421	21	10812736	99	0.381944
1	143402421	21	10813770	99	0.336403
1	143402421	21	10814814	99	0.514356
1	143402421	21	10815030	99	0.460185
1	143402421	21	10815399	99	0.632952
1	143402421	21	10816291	99	0.4133
1	143402421	21	10816727	99	0.661778
1	143402421	21	10817039	99	0.661778
1	143402421	21	10817895	99	0.494724
1	143402421	21	10818007	99	0.632952
1	143402421	21	10818861	99	0.509544
1	143402421	21	10819096	99	0.606055
1	143402421	21	10819784	99	0.365501
1	143402421	21	10820675	99	0.692747
1	143402421	21	10820876	99	0.466141
1	143402421	21	10820880	99	0.3125
1	143402421	21	10821353	99	0.474074
1	143402421	21	10821936	99	0.661778
1	143402421	21	10822891	99	0.458667
1	143402421	21	10823783	99	0.5809
1	143402421	21	10823939	99	0.557324
1	143402421	21	10824798	99	0.606055
1	143402421	21	10825031	99	0.535185
1	143402421	21	10825290	99	0.557324
1	143402421	21	10825494	99	0.606055
1	143402421	21	10825998	99	0.6
1	143402421	21	10826002	99	0.5809
1	143402421	21	10827019	99	0.595055
1	143402421	21	10828467	99	0.494724
1	143402421	21	10831203	99	0.494446
1	143402421	21	10831501	99	0.47619
1	143402421	21	10831614	99	0.509544
1	143402421	21	10832486	99	0.483951
1	143402421	21	10832668	99	0.5809
1	143402421	21	10832866	99	0.328386
1	143402421	21	10833366	99	0.388344
1	143402421	21	10834062	99	0.419768
1	143402421	21	10834079	99	0.56178
1	143402421	21	10835560	99	0.324801
1	143402421	21	10836307	99	0.577481
1	143402421	21	10836893	99	0.498074
1	143402421	21	10837507	99	0.474074
1	143402421	21	10838379	99	0.483951
1	143402421	21	10839190	99	0.618999
1	143402421	21	10839501	99	0.606055
1	143402421	21	10840451	99	0.5809
1	143402421	21	10841966	99	0.474074
1	143402421	21	10842437	99	0.418503
1	143402421	21	10843346	99	0.509544
1	143402421	21	10843684	99	0.557324
1	143402421	21	10844065	99	0.606055
1	143402421	21	10845289	99	0.632952
1	143402421	21	10846587	99	0.436832
1	143402421	21	10847389	99	0.460115
1	143402421	21	10849595	99	0.5494
1	143402421	21	10850064	99	0.535185
1	143402421	21	10850582	99	0.42328
1	143402421	21	10851176	99	0.516136
1	143402421	21	10851231	99	0.509544
1	143402421	21	10851771	99	0.590523
1	143402421	21	10853362	99	0.47619
1	143402421	21	10853418	99	0.422651
1	143402421	21	10854601	99	0.439216
1	143402421	21	10855547	99	0.438059
1	143402421	21	10857184	99	0.510207
1	143402421	21	10857226	99	0.509544
1	143402421	21	10861400	99	0.416667
1	143402421	21	10861945	99	0.442073
1	143402421	21	10862599	99	0.346078
1	143402421	21	10862618	99	0.535185
1	143402421	21	10863608	99	0.388344
1	143402421	21	10869848	99	0.436832
1	143402421	21	10870584	99	0.482279
1	143402421	21	10870585	99	0.442073
1	143402421	21	10870738	99	0.514356
1	143402421	21	10871211	99	0.381944
1	143402421	21	10874261	99	0.458667
1	143402421	21	10877440	99	0.365501
1	143402421	21	10879771	99	0.352109
1	143402421	21	10880025	99	0.47619
1	143402421	21	10881005	99	0.557324
1	143402421	21	10881343	99	0.365501
1	143402421	21	10881717	99	0.557324
1	143402421	21	10888128	99	0.618999
1	143402421	21	10888647	99	0.386064
1	143402421	21	10890890	99	0.510207
1	143402421	21	10891797	99	0.352109
1	143402421	21	10891850	99	0.311127
1	143402421	21	10892555	99	0.397198
1	143402421	21	10897738	99	0.442073
1	143402421	21	10898210	99	0.388344
1	143402421	21	10901528	99	0.455199
1	143402421	21	10903707	99	0.535185
1	143402421	21	10904713	99	0.344805
1	143402421	21	10904714	99	0.344805
1	143402421	21	10906360	99	0.452644
1	143402421	21	10910794	99	0.401103
1	143402421	21	10914660	99	0.331234
1	143402421	21	10933422	99	0.34695
1	143402421	21	10933529	99	0.304763
1	143402421	21	10935164	99	0.346078
1	143402421	21	10937022	99	0.632952
1	143402421	21	10943981	99	0.606055
1	143413245	21	9679293	99	0.308182
1	143413245	21	10699325	99	0.322303
1	143413245	21	10700518	99	0.361749
1	143413245	21	10701203	99	0.339707
1	143413245	21	10703466	99	0.434077
1	143413245	21	10704148	99	0.32481
1	143413245	21	10704750	99	0.329618
1	143413245	21	10708451	99	0.330284
1	143413245	21	10708817	99	0.306891
1	143413245	21	10709295	99	0.399224
1	143413245	21	10711698	99	0.363404
1	143413245	21	10716541	99	0.406923
1	143413245	21	10718500	99	0.311128
1	143413245	21	10718638	99	0.430825
1	143413245	21	10738104	99	0.398354
1	143413245	21	10738105	99	0.398354
1	143413245	21	10738863	99	0.311128
1	143413245	21	10738912	99	0.307425
1	143413245	21	10739689	99	0.493494
1	143413245	21	10740514	99	0.363404
1	143413245	21	10741002	99	0.350672
1	143413245	21	10745454	99	0.31375
1	143413245	21	10746454	99	0.33875
1	143413245	21	10747473	99	0.427845
1	143413245	21	10748558	99	0.39799
1	143413245	21	10748887	99	0.310312
1	143413245	21	10749329	99	0.355891
1	143413245	21	10750449	99	0.377467
1	143413245	21	10751639	99	0.358068
1	143413245	21	10754396	99	0.405916
1	143413245	21	10757124	99	0.318249
1	143413245	21	10759498	99	0.416505
1	143413245	21	10764090	99	0.350945
1	143413245	21	10764454	99	0.361093
1	143413245	21	10764944	99	0.307114
1	143413245	21	10764980	99	0.305786
1	143413245	21	10768104	99	0.388563
1	143413245	21	10768694	99	0.447156
1	143413245	21	10771297	99	0.352451
1	143413245	21	10771406	99	0.32481
1	143413245	21	10771580	99	0.451121
1	143413245	21	10772908	99	0.494641
1	143413245	21	10773443	99	0.307114
1	143413245	21	10773853	99	0.456441
1	143413245	21	10774147	99	0.363404
1	143413245	21	10774445	99	0.384492
1	143413245	21	10775471	99	0.311128
1	143413245	21	10776412	99	0.37241
1	143413245	21	10776935	99	0.350672
1	143413245	21	10777285	99	0.39799
1	143413245	21	10778677	99	0.311128
1	143413245	21	10779476	99	0.39799
1	143413245	21	10779644	99	0.365134
1	143413245	21	10779899	99	0.384492
1	143413245	21	10780747	99	0.344888
1	143413245	21	10781461	99	0.334861
1	143413245	21	10781500	99	0.475871
1	143413245	21	10781839	99	0.311128
1	143413245	21	10782071	99	0.33875
1	143413245	21	10782856	99	0.37392
1	143413245	21	10783188	99	0.363404
1	143413245	21	10783230	99	0.355891
1	143413245	21	10784137	99	0.37241
1	143413245	21	10784732	99	0.363404
1	143413245	21	10784876	99	0.305786
1	143413245	21	10784969	99	0.42049
1	143413245	21	10785063	99	0.350672
1	143413245	21	10786083	99	0.350672
1	143413245	21	10786345	99	0.32481
1	143413245	21	10786475	99	0.358068
1	143413245	21	10786995	99	0.419737
1	143413245	21	10787222	99	0.512924
1	143413245	21	10788837	99	0.352758
1	143413245	21	10788898	99	0.385898
1	143413245	21	10789188	99	0.512924
1	143413245	21	10789608	99	0.475831
1	143413245	21	10790556	99	0.339707
1	143413245	21	10793555	99	0.310312
1	143413245	21	10793883	99	0.322303
1	143413245	21	10794112	99	0.373809
1	143413245	21	10795026	99	0.372521
1	143413245	21	10795620	99	0.350672
1	143413245	21	10796743	99	0.363404
1	143413245	21	10796808	99	0.442818
1	143413245	21	10796811	99	0.442818
1	143413245	21	10797426	99	0.617566
1	143413245	21	10797672	99	0.395632
1	143413245	21	10798346	99	0.384492
1	143413245	21	10800261	99	0.377467
1	143413245	21	10800619	99	0.442818
1	143413245	21	10801036	99	0.377467
1	143413245	21	10801904	99	0.320415
1	143413245	21	10802541	99	0.406923
1	143413245	21	10802711	99	0.442818
1	143413245	21	10803826	99	0.406923
1	143413245	21	10804216	99	0.363404
1	143413245	21	10804227	99	0.363404
1	143413245	21	10804960	99	0.384492
1	143413245	21	10806434	99	0.37241
1	143413245	21	10807268	99	0.3778
1	143413245	21	10807272	99	0.3778
1	143413245	21	10808298	99	0.37241
1	143413245	21	10808355	99	0.37241
1	143413245	21	10808600	99	0.398354
1	143413245	21	10808627	99	0.363404
1	143413245	21	10810718	99	0.447156
1	143413245	21	10812292	99	0.467357
1	143413245	21	10814814	99	0.363404
1	143413245	21	10815399	99	0.483648
1	143413245	21	10816727	99	0.385898
1	143413245	21	10817039	99	0.447156
1	143413245	21	10818007	99	0.361749
1	143413245	21	10818861	99	0.320415
1	143413245	21	10819096	99	0.339252
1	143413245	21	10820675	99	0.475831
1	143413245	21	10820876	99	0.355891
1	143413245	21	10821353	99	0.384492
1	143413245	21	10821936	99	0.447156
1	143413245	21	10822891	99	0.358068
1	143413245	21	10823783	99	0.430825
1	143413245	21	10824798	99	0.395632
1	143413245	21	10825031	99	0.330284
1	143413245	21	10825494	99	0.395632
1	143413245	21	10825998	99	0.384492
1	143413245	21	10826002	99	0.318249
1	143413245	21	10827019	99	0.334861
1	143413245	21	10828467	99	0.39799
1	143413245	21	10831203	99	0.467357
1	143413245	21	10831614	99	0.320415
1	143413245	21	10832668	99	0.318249
1	143413245	21	10834079	99	0.319958
1	143413245	21	10836307	99	0.320415
1	143413245	21	10836893	99	0.313129
1	143413245	21	10837507	99	0.384492
1	143413245	21	10838379	99	0.352547
1	143413245	21	10839190	99	0.411882
1	143413245	21	10839501	99	0.395632
1	143413245	21	10840451	99	0.318249
1	143413245	21	10841966	99	0.330284
1	143413245	21	10843346	99	0.3778
1	143413245	21	10843684	99	0.406923
1	143413245	21	10844065	99	0.395632
1	143413245	21	10845289	99	0.42049
1	143413245	21	10849595	99	0.411882
1	143413245	21	10850064	99	0.330284
1	143413245	21	10851176	99	0.37241
1	143413245	21	10851231	99	0.3778
1	143413245	21	10851771	99	0.385898
1	143413245	21	10854601	99	0.319958
1	143413245	21	10855547	99	0.307425
1	143413245	21	10857184	99	0.321025
1	143413245	21	10857226	99	0.320415
1	143413245	21	10870584	99	0.37392
1	143413245	21	10870585	99	0.339707
1	143413245	21	10870738	99	0.419737
1	143413245	21	10874261	99	0.307114
1	143413245	21	10879771	99	0.307114
1	143413245	21	10881005	99	0.406923
1	143413245	21	10888128	99	0.352547
1	143413245	21	10888647	99	0.399224
1	143413245	21	10898210	99	0.339707
1	143413245	21	10903707	99	0.330284
1	143413245	21	10906360	99	0.321025
1	143413245	21	10937022	99	0.361749
1	143413245	21	10943981	99	0.339252
1	143413311	21	10699325	99	0.350466
1	143413311	21	10699723	99	0.350466
1	143413311	21	10699728	99	0.350466
1	143413311	21	10700518	99	0.481744
1	143413311	21	10700536	99	0.382301
1	143413311	21	10701203	99	0.42715
1	143413311	21	10703466	99	0.475763
1	143413311	21	10704148	99	0.359958
1	143413311	21	10706076	99	0.308419
1	143413311	21	10708451	99	0.431203
1	143413311	21	10708817	99	0.325836
1	143413311	21	10709295	99	0.382456
1	143413311	21	10710414	99	0.361624
1	143413311	21	10710591	99	0.312379
1	143413311	21	10710833	99	0.350466
1	143413311	21	10713609	99	0.410149
1	143413311	21	10713672	99	0.331056
1	143413311	21	10715601	99	0.34204
1	143413311	21	10715638	99	0.42715
1	143413311	21	10715644	99	0.42715
1	143413311	21	10716541	99	0.522653
1	143413311	21	10716908	99	0.351253
1	143413311	21	10718500	99	0.350118
1	143413311	21	10718638	99	0.486617
1	143413311	21	10721299	99	0.34204
1	143413311	21	10727888	99	0.330927
1	143413311	21	10731668	99	0.312379
1	143413311	21	10732130	99	0.466037
1	143413311	21	10732905	99	0.328343
1	143413311	21	10736096	99	0.300088
1	143413311	21	10736123	99	0.300088
1	143413311	21	10736632	99	0.328478
1	143413311	21	10738104	99	0.403157
1	143413311	21	10738105	99	0.403157
1	143413311	21	10738863	99	0.466037
1	143413311	21	10738912	99	0.359004
1	143413311	21	10739689	99	0.486617
1	143413311	21	10740514	99	0.530202
1	143413311	21	10740518	99	0.445357
1	143413311	21	10740673	99	0.328343
1	143413311	21	10740675	99	0.328343
1	143413311	21	10741002	99	0.341549
1	143413311	21	10741363	99	0.354186
1	143413311	21	10744981	99	0.338871
1	143413311	21	10745453	99	0.319263
1	143413311	21	10745454	99	0.396004
1	143413311	21	10746454	99	0.418089
1	143413311	21	10747473	99	0.478467
1	143413311	21	10748558	99	0.440206
1	143413311	21	10748887	99	0.323317
1	143413311	21	10749329	99	0.500269
1	143413311	21	10750449	99	0.415845
1	143413311	21	10751639	99	0.338871
1	143413311	21	10752646	99	0.308102
1	143413311	21	10754396	99	0.34204
1	143413311	21	10755903	99	0.338871
1	143413311	21	10756065	99	0.321329
1	143413311	21	10756905	99	0.403108
1	143413311	21	10757124	99	0.423815
1	143413311	21	10759330	99	0.328478
1	143413311	21	10759498	99	0.472017
1	143413311	21	10761082	99	0.405894
1	143413311	21	10761362	99	0.363312
1	143413311	21	10761363	99	0.363312
1	143413311	21	10761762	99	0.330927
1	143413311	21	10762123	99	0.331056
1	143413311	21	10762958	99	0.305089
1	143413311	21	10763477	99	0.364034
1	143413311	21	10763834	99	0.300088
1	143413311	21	10764090	99	0.600771
1	143413311	21	10764319	99	0.415845
1	143413311	21	10764454	99	0.603458
1	143413311	21	10764944	99	0.338871
1	143413311	21	10764980	99	0.330927
1	143413311	21	10768361	99	0.33666
1	143413311	21	10768694	99	0.584956
1	143413311	21	10771297	99	0.39527
1	143413311	21	10771406	99	0.415845
1	143413311	21	10771580	99	0.506208
1	143413311	21	10772662	99	0.330927
1	143413311	21	10772829	99	0.502911
1	143413311	21	10772908	99	0.607693
1	143413311	21	10773443	99	0.392836
1	143413311	21	10773721	99	0.406009
1	143413311	21	10773853	99	0.502192
1	143413311	21	10774147	99	0.466037
1	143413311	21	10774216	99	0.522653
1	143413311	21	10774246	99	0.39305
1	143413311	21	10774445	99	0.49347
1	143413311	21	10775471	99	0.530202
1	143413311	21	10776412	99	0.423815
1	143413311	21	10776577	99	0.313003
1	143413311	21	10776935	99	0.397653
1	143413311	21	10777285	99	0.382301
1	143413311	21	10778429	99	0.382131
1	143413311	21	10778677	99	0.530202
1	143413311	21	10779476	99	0.440206
1	143413311	21	10779644	99	0.384991
1	143413311	21	10779899	99	0.49347
1	143413311	21	10780169	99	0.334272
1	143413311	21	10780747	99	0.412425
1	143413311	21	10781461	99	0.487166
1	143413311	21	10781500	99	0.472017
1	143413311	21	10781839	99	0.406009
1	143413311	21	10782071	99	0.312379
1	143413311	21	10782343	99	0.481744
1	143413311	21	10782856	99	0.350466
1	143413311	21	10783188	99	0.406009
1	143413311	21	10783230	99	0.3835
1	143413311	21	10784137	99	0.423815
1	143413311	21	10784732	99	0.406009
1	143413311	21	10784876	99	0.3835
1	143413311	21	10784969	99	0.481744
1	143413311	21	10785063	99	0.458021
1	143413311	21	10786083	99	0.458021
1	143413311	21	10786345	99	0.475763
1	143413311	21	10786475	99	0.392836
1	143413311	21	10786995	99	0.466037
1	143413311	21	10787222	99	0.513904
1	143413311	21	10788837	99	0.439956
1	143413311	21	10788898	99	0.513904
1	143413311	21	10789188	99	0.584956
1	143413311	21	10789303	99	0.475763
1	143413311	21	10789608	99	0.622687
1	143413311	21	10790556	99	0.318943
1	143413311	21	10791183	99	0.373134
1	143413311	21	10791234	99	0.418122
1	143413311	21	10791354	99	0.334272
1	143413311	21	10791712	99	0.380084
1	143413311	21	10794112	99	0.497805
1	143413311	21	10795026	99	0.419298
1	143413311	21	10795620	99	0.458021
1	143413311	21	10796743	99	0.466037
1	143413311	21	10796808	99	0.49347
1	143413311	21	10796811	99	0.49347
1	143413311	21	10797426	99	0.70157
1	143413311	21	10797672	99	0.586965
1	143413311	21	10798346	99	0.49347
1	143413311	21	10798730	99	0.359004
1	143413311	21	10799697	99	0.359958
1	143413311	21	10800261	99	0.539712
1	143413311	21	10800619	99	0.49347
1	143413311	21	10801036	99	0.359958
1	143413311	21	10801320	99	0.323864
1	143413311	21	10801904	99	0.323864
1	143413311	21	10802541	99	0.458021
1	143413311	21	10802652	99	0.382131
1	143413311	21	10802711	99	0.559935
1	143413311	21	10803826	99	0.522653
1	143413311	21	10804216	99	0.530202
1	143413311	21	10804227	99	0.530202
1	143413311	21	10804960	99	0.373134
1	143413311	21	10805934	99	0.351049
1	143413311	21	10806434	99	0.553755
1	143413311	21	10807268	99	0.382131
1	143413311	21	10807272	99	0.382131
1	143413311	21	10808298	99	0.423815
1	143413311	21	10808355	99	0.486617
1	143413311	21	10808600	99	0.600702
1	143413311	21	10808627	99	0.406009
1	143413311	21	10810718	99	0.584956
1	143413311	21	10812292	99	0.458021
1	143413311	21	10812736	99	0.513273
1	143413311	21	10814814	99	0.466037
1	143413311	21	10815030	99	0.328343
1	143413311	21	10815399	99	0.54987
1	143413311	21	10816291	99	0.314227
1	143413311	21	10816727	99	0.513904
1	143413311	21	10817039	99	0.584956
1	143413311	21	10817895	99	0.440206
1	143413311	21	10818007	99	0.54987
1	143413311	21	10818861	99	0.382131
1	143413311	21	10819096	99	0.451785
1	143413311	21	10820675	99	0.622687
1	143413311	21	10820876	99	0.330927
1	143413311	21	10821353	99	0.49347
1	143413311	21	10821936	99	0.513904
1	143413311	21	10822891	99	0.392836
1	143413311	21	10823783	99	0.486617
1	143413311	21	10823939	99	0.458021
1	143413311	21	10824798	99	0.586965
1	143413311	21	10825031	99	0.431203
1	143413311	21	10825290	99	0.458021
1	143413311	21	10825494	99	0.517166
1	143413311	21	10825998	99	0.49347
1	143413311	21	10826002	99	0.486617
1	143413311	21	10827019	99	0.487166
1	143413311	21	10828467	99	0.440206
1	143413311	21	10831203	99	0.458021
1	143413311	21	10831501	99	0.415845
1	143413311	21	10831614	99	0.445214
1	143413311	21	10832486	99	0.354186
1	143413311	21	10832668	99	0.486617
1	143413311	21	10833366	99	0.318943
1	143413311	21	10834062	99	0.475763
1	143413311	21	10834079	99	0.43475
1	143413311	21	10836307	99	0.445214
1	143413311	21	10836893	99	0.380634
1	143413311	21	10837507	99	0.49347
1	143413311	21	10838379	99	0.354186
1	143413311	21	10839190	99	0.622687
1	143413311	21	10839501	99	0.517166
1	143413311	21	10840451	99	0.423815
1	143413311	21	10841966	99	0.373134
1	143413311	21	10843346	99	0.445214
1	143413311	21	10843684	99	0.458021
1	143413311	21	10844065	99	0.451785
1	143413311	21	10845289	99	0.481744
1	143413311	21	10846587	99	0.382301
1	143413311	21	10847389	99	0.34982
1	143413311	21	10849595	99	0.414257
1	143413311	21	10850064	99	0.49347
1	143413311	21	10850582	99	0.38143
1	143413311	21	10851176	99	0.423815
1	143413311	21	10851231	99	0.445214
1	143413311	21	10851771	99	0.513904
1	143413311	21	10853362	99	0.475763
1	143413311	21	10853418	99	0.354186
1	143413311	21	10854601	99	0.375964
1	143413311	21	10855547	99	0.359004
1	143413311	21	10857184	99	0.419298
1	143413311	21	10857226	99	0.382131
1	143413311	21	10861400	99	0.373134
1	143413311	21	10861945	99	0.371075
1	143413311	21	10862618	99	0.431203
1	143413311	21	10863608	99	0.318943
1	143413311	21	10869848	99	0.328478
1	143413311	21	10870584	99	0.462945
1	143413311	21	10870585	99	0.42715
1	143413311	21	10870738	99	0.406009
1	143413311	21	10871211	99	0.34204
1	143413311	21	10877440	99	0.354186
1	143413311	21	10880025	99	0.415845
1	143413311	21	10881005	99	0.458021
1	143413311	21	10881717	99	0.397653
1	143413311	21	10888128	99	0.548507
1	143413311	21	10888647	99	0.382456
1	143413311	21	10890890	99	0.478467
1	143413311	21	10892555	99	0.312379
1	143413311	21	10897738	99	0.42715
1	143413311	21	10898210	99	0.318943
1	143413311	21	10901528	99	0.365351
1	143413311	21	10903707	99	0.431203
1	143413311	21	10906360	99	0.312673
1	143413311	21	10937022	99	0.54987
1	143413311	21	10943981	99	0.517166
1	143413531	21	10700518	99	0.326004
1	143413531	21	10701203	99	0.309786
1	143413531	21	10703466	99	0.392449
1	143413531	21	10704750	99	0.344455
1	143413531	21	10706076	99	0.312766
1	143413531	21	10708451	99	0.347518
1	143413531	21	10709295	99	0.360939
1	143413531	21	10713672	99	0.314956
1	143413531	21	10715638	99	0.309786
1	143413531	21	10715644	99	0.309786
1	143413531	21	10716541	99	0.366917
1	143413531	21	10718638	99	0.442706
1	143413531	21	10738104	99	0.409534
1	143413531	21	10738105	99	0.409534
1	143413531	21	10739689	99	0.387581
1	143413531	21	10740514	99	0.488919
1	143413531	21	10740518	99	0.332784
1	143413531	21	10741363	99	0.317195
1	143413531	21	10744981	99	0.325674
1	143413531	21	10745365	99	0.324896
1	143413531	21	10747473	99	0.384614
1	143413531	21	10748558	99	0.312082
1	143413531	21	10749329	99	0.372647
1	143413531	21	10754396	99	0.318558
1	143413531	21	10756905	99	0.316057
1	143413531	21	10759330	99	0.360197
1	143413531	21	10759498	99	0.426039
1	143413531	21	10761762	99	0.324896
1	143413531	21	10762123	99	0.314956
1	143413531	21	10764090	99	0.364466
1	143413531	21	10764454	99	0.325115
1	143413531	21	10764944	99	0.325674
1	143413531	21	10764980	99	0.324896
1	143413531	21	10768694	99	0.458512
1	143413531	21	10770608	99	0.301507
1	143413531	21	10771297	99	0.365691
1	143413531	21	10771406	99	0.342452
1	143413531	21	10771580	99	0.404694
1	143413531	21	10772662	99	0.324896
1	143413531	21	10772829	99	0.316802
1	143413531	21	10773721	99	0.329272
1	143413531	21	10773853	99	0.411759
1	143413531	21	10774147	99	0.329272
1	143413531	21	10774216	99	0.317303
1	143413531	21	10774246	99	0.344681
1	143413531	21	10774445	99	0.347518
1	143413531	21	10776412	99	0.336121
1	143413531	21	10777285	99	0.360197
1	143413531	21	10778677	99	0.378993
1	143413531	21	10779476	99	0.411759
1	143413531	21	10779899	99	0.398936
1	143413531	21	10780747	99	0.362708
1	143413531	21	10781461	99	0.355097
1	143413531	21	10781500	99	0.481608
1	143413531	21	10782071	99	0.406331
1	143413531	21	10782856	99	0.389539
1	143413531	21	10783230	99	0.324896
1	143413531	21	10784137	99	0.387581
1	143413531	21	10784876	99	0.372647
1	143413531	21	10784969	99	0.433225
1	143413531	21	10785063	99	0.420133
1	143413531	21	10786083	99	0.317303
1	143413531	21	10786995	99	0.378993
1	143413531	21	10787222	99	0.458512
1	143413531	21	10788837	99	0.369325
1	143413531	21	10788898	99	0.346906
1	143413531	21	10789188	99	0.458512
1	143413531	21	10789303	99	0.342452
1	143413531	21	10789608	99	0.425548
1	143413531	21	10791234	99	0.377712
1	143413531	21	10794112	99	0.440789
1	143413531	21	10795026	99	0.335897
1	143413531	21	10795620	99	0.317303
1	143413531	21	10796808	99	0.453901
1	143413531	21	10796811	99	0.453901
1	143413531	21	10797426	99	0.485684
1	143413531	21	10797672	99	0.409636
1	143413531	21	10798346	99	0.347518
1	143413531	21	10802541	99	0.366917
1	143413531	21	10803826	99	0.317303
1	143413531	21	10804216	99	0.329272
1	143413531	21	10804227	99	0.329272
1	143413531	21	10806434	99	0.336121
1	143413531	21	10807268	99	0.339058
1	143413531	21	10807272	99	0.339058
1	143413531	21	10808298	99	0.387581
1	143413531	21	10808355	99	0.336121
1	143413531	21	10808600	99	0.409534
1	143413531	21	10808627	99	0.329272
1	143413531	21	10810718	99	0.458512
1	143413531	21	10812292	99	0.317303
1	143413531	21	10814814	99	0.329272
1	143413531	21	10815399	99	0.433225
1	143413531	21	10816727	99	0.458512
1	143413531	21	10817039	99	0.400766
1	143413531	21	10817895	99	0.312082
1	143413531	21	10818007	99	0.377712
1	143413531	21	10818861	99	0.339058
1	143413531	21	10819096	99	0.409636
1	143413531	21	10820675	99	0.425548
1	143413531	21	10820876	99	0.324896
1	143413531	21	10821353	99	0.347518
1	143413531	21	10821936	99	0.400766
1	143413531	21	10822891	99	0.325674
1	143413531	21	10823783	99	0.387581
1	143413531	21	10823939	99	0.366917
1	143413531	21	10824798	99	0.409636
1	143413531	21	10825290	99	0.317303
1	143413531	21	10825494	99	0.356213
1	143413531	21	10825998	99	0.398936
1	143413531	21	10826002	99	0.336121
1	143413531	21	10827019	99	0.355097
1	143413531	21	10831203	99	0.366917
1	143413531	21	10831614	99	0.339058
1	143413531	21	10832486	99	0.317195
1	143413531	21	10832668	99	0.336121
1	143413531	21	10834079	99	0.33524
1	143413531	21	10836307	99	0.393623
1	143413531	21	10836893	99	0.332784
1	143413531	21	10839190	99	0.425548
1	143413531	21	10839501	99	0.356213
1	143413531	21	10840451	99	0.336121
1	143413531	21	10842437	99	0.315484
1	143413531	21	10843346	99	0.339058
1	143413531	21	10843684	99	0.366917
1	143413531	21	10844065	99	0.306522
1	143413531	21	10845289	99	0.377712
1	143413531	21	10846587	99	0.312082
1	143413531	21	10847389	99	0.303831
1	143413531	21	10849595	99	0.317195
1	143413531	21	10850582	99	0.328267
1	143413531	21	10851176	99	0.387581
1	143413531	21	10851771	99	0.400766
1	143413531	21	10870584	99	0.389539
1	143413531	21	10870585	99	0.356888
1	143413531	21	10874261	99	0.325674
1	143413531	21	10881005	99	0.317303
1	143413531	21	10881717	99	0.317303
1	143413531	21	10888128	99	0.369385
1	143413531	21	10937022	99	0.433225
1	143413531	21	10943981	99	0.409636
1	143422871	21	10085649	99	0.411759
1	143422871	21	10085652	99	0.411759
1	143422871	21	10085654	99	0.411759
1	143423108	21	11069159	99	0.311621
1	143440207	21	10700536	99	0.308224
1	143440207	21	10763834	99	0.30557
1	143440207	21	10786475	99	0.30631
1	143440207	21	10789188	99	0.306824
1	143440218	21	10700536	99	0.308224
1	143440218	21	10763834	99	0.30557
1	143440218	21	10786475	99	0.30631
1	143440218	21	10789188	99	0.306824
1	143440472	21	9679293	99	0.304211
1	143440472	21	10699325	99	0.51295
1	143440472	21	10699723	99	0.349462
1	143440472	21	10699728	99	0.349462
1	143440472	21	10700518	99	0.602598
1	143440472	21	10700536	99	0.460455
1	143440472	21	10701203	99	0.472813
1	143440472	21	10703466	99	0.499424
1	143440472	21	10704148	99	0.464163
1	143440472	21	10704750	99	0.399839
1	143440472	21	10706076	99	0.31996
1	143440472	21	10708451	99	0.420027
1	143440472	21	10708817	99	0.402333
1	143440472	21	10709295	99	0.336728
1	143440472	21	10710183	99	0.350213
1	143440472	21	10710414	99	0.463488
1	143440472	21	10710591	99	0.390317
1	143440472	21	10710833	99	0.349462
1	143440472	21	10713672	99	0.309047
1	143440472	21	10715638	99	0.344685
1	143440472	21	10715644	99	0.344685
1	143440472	21	10716541	99	0.487685
1	143440472	21	10716908	99	0.48921
1	143440472	21	10718500	99	0.423026
1	143440472	21	10718638	99	0.562196
1	143440472	21	10727553	99	0.390317
1	143440472	21	10727657	99	0.340207
1	143440472	21	10727888	99	0.449098
1	143440472	21	10731668	99	0.421932
1	143440472	21	10732130	99	0.423026
1	143440472	21	10732173	99	0.365637
1	143440472	21	10732905	99	0.37727
1	143440472	21	10735634	99	0.524165
1	143440472	21	10736096	99	0.379658
1	143440472	21	10736123	99	0.379658
1	143440472	21	10736677	99	0.410998
1	143440472	21	10738104	99	0.475381
1	143440472	21	10738105	99	0.475381
1	143440472	21	10738863	99	0.423026
1	143440472	21	10738912	99	0.412178
1	143440472	21	10739689	99	0.644004
1	143440472	21	10740514	99	0.529417
1	143440472	21	10740518	99	0.413333
1	143440472	21	10740673	99	0.411339
1	143440472	21	10740675	99	0.411339
1	143440472	21	10740772	99	0.454779
1	143440472	21	10741002	99	0.384349
1	143440472	21	10741363	99	0.312226
1	143440472	21	10744981	99	0.401693
1	143440472	21	10745365	99	0.384821
1	143440472	21	10745453	99	0.355511
1	143440472	21	10745454	99	0.420883
1	143440472	21	10746454	99	0.488856
1	143440472	21	10747473	99	0.552304
1	143440472	21	10748105	99	0.373006
1	143440472	21	10748558	99	0.4958
1	143440472	21	10748887	99	0.305168
1	143440472	21	10749329	99	0.416339
1	143440472	21	10750449	99	0.430193
1	143440472	21	10751639	99	0.43435
1	143440472	21	10752646	99	0.336027
1	143440472	21	10754396	99	0.385025
1	143440472	21	10755903	99	0.370312
1	143440472	21	10756065	99	0.388242
1	143440472	21	10756905	99	0.469954
1	143440472	21	10757124	99	0.449899
1	143440472	21	10759220	99	0.311379
1	143440472	21	10759330	99	0.393685
1	143440472	21	10759498	99	0.476836
1	143440472	21	10761362	99	0.421932
1	143440472	21	10761363	99	0.421932
1	143440472	21	10761762	99	0.325506
1	143440472	21	10762123	99	0.309047
1	143440472	21	10763477	99	0.382138
1	143440472	21	10763834	99	0.349462
1	143440472	21	10764090	99	0.511407
1	143440472	21	10764319	99	0.430193
1	143440472	21	10764454	99	0.476836
1	143440472	21	10764944	99	0.401693
1	143440472	21	10764980	99	0.416339
1	143440472	21	10766161	99	0.378024
1	143440472	21	10766472	99	0.361712
1	143440472	21	10768104	99	0.387826
1	143440472	21	10768361	99	0.33867
1	143440472	21	10768694	99	0.646678
1	143440472	21	10771297	99	0.482975
1	143440472	21	10771406	99	0.397513
1	143440472	21	10771580	99	0.550681
1	143440472	21	10772829	99	0.487455
1	143440472	21	10772908	99	0.499424
1	143440472	21	10773443	99	0.311379
1	143440472	21	10773721	99	0.390211
1	143440472	21	10773853	99	0.426417
1	143440472	21	10774147	99	0.492629
1	143440472	21	10774216	99	0.487685
1	143440472	21	10774445	99	0.489919
1	143440472	21	10775471	99	0.358721
1	143440472	21	10776412	99	0.562196
1	143440472	21	10776577	99	0.376351
1	143440472	21	10776935	99	0.384349
1	143440472	21	10777285	99	0.532452
1	143440472	21	10778429	99	0.411188
1	143440472	21	10778677	99	0.423026
1	143440472	21	10779269	99	0.310038
1	143440472	21	10779476	99	0.4958
1	143440472	21	10779644	99	0.387594
1	143440472	21	10779899	99	0.526882
1	143440472	21	10780169	99	0.484712
1	143440472	21	10780747	99	0.448849
1	143440472	21	10781461	99	0.546378
1	143440472	21	10781500	99	0.549587
1	143440472	21	10781839	99	0.423026
1	143440472	21	10782071	99	0.421932
1	143440472	21	10782343	99	0.37842
1	143440472	21	10782856	99	0.411104
1	143440472	21	10783188	99	0.423026
1	143440472	21	10783230	99	0.384821
1	143440472	21	10784137	99	0.523375
1	143440472	21	10784732	99	0.457165
1	143440472	21	10784876	99	0.325506
1	143440472	21	10784969	99	0.48402
1	143440472	21	10785063	99	0.524861
1	143440472	21	10786083	99	0.451874
1	143440472	21	10786345	99	0.430193
1	143440472	21	10786475	99	0.503493
1	143440472	21	10786995	99	0.457165
1	143440472	21	10787222	99	0.603774
1	143440472	21	10788837	99	0.382259
1	143440472	21	10788898	99	0.522382
1	143440472	21	10789188	99	0.603774
1	143440472	21	10789303	99	0.397513
1	143440472	21	10789608	99	0.605735
1	143440472	21	10790556	99	0.406223
1	143440472	21	10791183	99	0.526882
1	143440472	21	10791234	99	0.346105
1	143440472	21	10791354	99	0.379996
1	143440472	21	10791712	99	0.354515
1	143440472	21	10794112	99	0.511662
1	143440472	21	10795026	99	0.382138
1	143440472	21	10795620	99	0.487685
1	143440472	21	10796743	99	0.423026
1	143440472	21	10796808	99	0.604839
1	143440472	21	10796811	99	0.604839
1	143440472	21	10797426	99	0.694171
1	143440472	21	10797672	99	0.561594
1	143440472	21	10797812	99	0.319612
1	143440472	21	10798346	99	0.526882
1	143440472	21	10798730	99	0.315231
1	143440472	21	10799697	99	0.430193
1	143440472	21	10800261	99	0.535976
1	143440472	21	10800619	99	0.604839
1	143440472	21	10801035	99	0.448393
1	143440472	21	10801036	99	0.573818
1	143440472	21	10801320	99	0.343044
1	143440472	21	10801904	99	0.311285
1	143440472	21	10802541	99	0.451874
1	143440472	21	10802652	99	0.447574
1	143440472	21	10802711	99	0.526882
1	143440472	21	10803826	99	0.524861
1	143440472	21	10804216	99	0.457165
1	143440472	21	10804227	99	0.457165
1	143440472	21	10804960	99	0.420027
1	143440472	21	10805934	99	0.31075
1	143440472	21	10806434	99	0.449899
1	143440472	21	10807264	99	0.448826
1	143440472	21	10807268	99	0.565986
1	143440472	21	10807272	99	0.565986
1	143440472	21	10808298	99	0.449899
1	143440472	21	10808355	99	0.562196
1	143440472	21	10808600	99	0.590987
1	143440472	21	10808627	99	0.492629
1	143440472	21	10810718	99	0.646678
1	143440472	21	10811297	99	0.411951
1	143440472	21	10812292	99	0.451874
1	143440472	21	10812655	99	0.376568
1	143440472	21	10814814	99	0.423026
1	143440472	21	10815030	99	0.37727
1	143440472	21	10815399	99	0.56163
1	143440472	21	10816291	99	0.373129
1	143440472	21	10816727	99	0.603774
1	143440472	21	10817039	99	0.603774
1	143440472	21	10817895	99	0.460455
1	143440472	21	10818007	99	0.602598
1	143440472	21	10818861	99	0.485503
1	143440472	21	10819096	99	0.522446
1	143440472	21	10819784	99	0.312226
1	143440472	21	10820675	99	0.563776
1	143440472	21	10820876	99	0.518337
1	143440472	21	10820880	99	0.343644
1	143440472	21	10821353	99	0.489919
1	143440472	21	10821936	99	0.646678
1	143440472	21	10822891	99	0.43435
1	143440472	21	10823783	99	0.449899
1	143440472	21	10823939	99	0.451874
1	143440472	21	10824798	99	0.522446
1	143440472	21	10825031	99	0.565188
1	143440472	21	10825290	99	0.524861
1	143440472	21	10825494	99	0.602156
1	143440472	21	10825998	99	0.489919
1	143440472	21	10826002	99	0.523375
1	143440472	21	10827019	99	0.50308
1	143440472	21	10828467	99	0.426417
1	143440472	21	10831203	99	0.451874
1	143440472	21	10831501	99	0.464163
1	143440472	21	10831614	99	0.524973
1	143440472	21	10832486	99	0.376568
1	143440472	21	10832668	99	0.485943
1	143440472	21	10832866	99	0.322285
1	143440472	21	10833366	99	0.374823
1	143440472	21	10834062	99	0.366125
1	143440472	21	10834079	99	0.474948
1	143440472	21	10836307	99	0.524973
1	143440472	21	10836893	99	0.450813
1	143440472	21	10837507	99	0.387097
1	143440472	21	10838379	99	0.446933
1	143440472	21	10839190	99	0.484375
1	143440472	21	10839501	99	0.522446
1	143440472	21	10840451	99	0.449899
1	143440472	21	10841966	99	0.387097
1	143440472	21	10842437	99	0.313454
1	143440472	21	10843346	99	0.524973
1	143440472	21	10843684	99	0.451874
1	143440472	21	10844065	99	0.561594
1	143440472	21	10845289	99	0.645008
1	143440472	21	10846587	99	0.460455
1	143440472	21	10847389	99	0.378931
1	143440472	21	10849595	99	0.484375
1	143440472	21	10850064	99	0.489919
1	143440472	21	10850582	99	0.345622
1	143440472	21	10851176	99	0.485943
1	143440472	21	10851231	99	0.485503
1	143440472	21	10851771	99	0.483895
1	143440472	21	10853362	99	0.30722
1	143440472	21	10853418	99	0.376568
1	143440472	21	10854601	99	0.341759
1	143440472	21	10855547	99	0.412178
1	143440472	21	10857184	99	0.382138
1	143440472	21	10857226	99	0.447574
1	143440472	21	10861400	99	0.387097
1	143440472	21	10861945	99	0.438886
1	143440472	21	10862618	99	0.526882
1	143440472	21	10863608	99	0.31581
1	143440472	21	10869848	99	0.393685
1	143440472	21	10870584	99	0.443802
1	143440472	21	10870585	99	0.406223
1	143440472	21	10870738	99	0.423026
1	143440472	21	10874261	99	0.401693
1	143440472	21	10877440	99	0.343644
1	143440472	21	10879771	99	0.370312
1	143440472	21	10880025	99	0.464163
1	143440472	21	10881005	99	0.524861
1	143440472	21	10881343	99	0.343644
1	143440472	21	10881717	99	0.524861
1	143440472	21	10888128	99	0.563776
1	143440472	21	10888647	99	0.365596
1	143440472	21	10890890	99	0.413671
1	143440472	21	10891797	99	0.340207
1	143440472	21	10891850	99	0.379996
1	143440472	21	10892555	99	0.390317
1	143440472	21	10898210	99	0.374823
1	143440472	21	10901528	99	0.415244
1	143440472	21	10903707	99	0.454301
1	143440472	21	10904713	99	0.350101
1	143440472	21	10904714	99	0.350101
1	143440472	21	10906360	99	0.351855
1	143440472	21	10910794	99	0.344673
1	143440472	21	10933422	99	0.358721
1	143440472	21	10935164	99	0.344673
1	143440472	21	10937022	99	0.56163
1	143440472	21	10943981	99	0.522446
1	143440506	21	9679293	99	0.304211
1	143440506	21	10699325	99	0.51295
1	143440506	21	10699723	99	0.349462
1	143440506	21	10699728	99	0.349462
1	143440506	21	10700518	99	0.602598
1	143440506	21	10700536	99	0.460455
1	143440506	21	10701203	99	0.472813
1	143440506	21	10703466	99	0.499424
1	143440506	21	10704148	99	0.464163
1	143440506	21	10704750	99	0.399839
1	143440506	21	10706076	99	0.31996
1	143440506	21	10708451	99	0.420027
1	143440506	21	10708817	99	0.402333
1	143440506	21	10709295	99	0.336728
1	143440506	21	10710183	99	0.350213
1	143440506	21	10710414	99	0.463488
1	143440506	21	10710591	99	0.390317
1	143440506	21	10710833	99	0.349462
1	143440506	21	10713672	99	0.309047
1	143440506	21	10715638	99	0.344685
1	143440506	21	10715644	99	0.344685
1	143440506	21	10716541	99	0.487685
1	143440506	21	10716908	99	0.48921
1	143440506	21	10718500	99	0.423026
1	143440506	21	10718638	99	0.562196
1	143440506	21	10727553	99	0.390317
1	143440506	21	10727657	99	0.340207
1	143440506	21	10727888	99	0.449098
1	143440506	21	10731668	99	0.421932
1	143440506	21	10732130	99	0.423026
1	143440506	21	10732173	99	0.365637
1	143440506	21	10732905	99	0.37727
1	143440506	21	10735634	99	0.524165
1	143440506	21	10736096	99	0.379658
1	143440506	21	10736123	99	0.379658
1	143440506	21	10736677	99	0.410998
1	143440506	21	10738104	99	0.475381
1	143440506	21	10738105	99	0.475381
1	143440506	21	10738863	99	0.423026
1	143440506	21	10738912	99	0.412178
1	143440506	21	10739689	99	0.644004
1	143440506	21	10740514	99	0.529417
1	143440506	21	10740518	99	0.413333
1	143440506	21	10740673	99	0.411339
1	143440506	21	10740675	99	0.411339
1	143440506	21	10740772	99	0.454779
1	143440506	21	10741002	99	0.384349
1	143440506	21	10741363	99	0.312226
1	143440506	21	10744981	99	0.401693
1	143440506	21	10745365	99	0.384821
1	143440506	21	10745453	99	0.355511
1	143440506	21	10745454	99	0.420883
1	143440506	21	10746454	99	0.488856
1	143440506	21	10747473	99	0.552304
1	143440506	21	10748105	99	0.373006
1	143440506	21	10748558	99	0.4958
1	143440506	21	10748887	99	0.305168
1	143440506	21	10749329	99	0.416339
1	143440506	21	10750449	99	0.430193
1	143440506	21	10751639	99	0.43435
1	143440506	21	10752646	99	0.336027
1	143440506	21	10754396	99	0.385025
1	143440506	21	10755903	99	0.370312
1	143440506	21	10756065	99	0.388242
1	143440506	21	10756905	99	0.469954
1	143440506	21	10757124	99	0.449899
1	143440506	21	10759220	99	0.311379
1	143440506	21	10759330	99	0.393685
1	143440506	21	10759498	99	0.476836
1	143440506	21	10761362	99	0.421932
1	143440506	21	10761363	99	0.421932
1	143440506	21	10761762	99	0.325506
1	143440506	21	10762123	99	0.309047
1	143440506	21	10763477	99	0.382138
1	143440506	21	10763834	99	0.349462
1	143440506	21	10764090	99	0.511407
1	143440506	21	10764319	99	0.430193
1	143440506	21	10764454	99	0.476836
1	143440506	21	10764944	99	0.401693
1	143440506	21	10764980	99	0.416339
1	143440506	21	10766161	99	0.378024
1	143440506	21	10766472	99	0.361712
1	143440506	21	10768104	99	0.387826
1	143440506	21	10768361	99	0.33867
1	143440506	21	10768694	99	0.646678
1	143440506	21	10771297	99	0.482975
1	143440506	21	10771406	99	0.397513
1	143440506	21	10771580	99	0.550681
1	143440506	21	10772829	99	0.487455
1	143440506	21	10772908	99	0.499424
1	143440506	21	10773443	99	0.311379
1	143440506	21	10773721	99	0.390211
1	143440506	21	10773853	99	0.426417
1	143440506	21	10774147	99	0.492629
1	143440506	21	10774216	99	0.487685
1	143440506	21	10774445	99	0.489919
1	143440506	21	10775471	99	0.358721
1	143440506	21	10776412	99	0.562196
1	143440506	21	10776577	99	0.376351
1	143440506	21	10776935	99	0.384349
1	143440506	21	10777285	99	0.532452
1	143440506	21	10778429	99	0.411188
1	143440506	21	10778677	99	0.423026
1	143440506	21	10779269	99	0.310038
1	143440506	21	10779476	99	0.4958
1	143440506	21	10779644	99	0.387594
1	143440506	21	10779899	99	0.526882
1	143440506	21	10780169	99	0.484712
1	143440506	21	10780747	99	0.448849
1	143440506	21	10781461	99	0.546378
1	143440506	21	10781500	99	0.549587
1	143440506	21	10781839	99	0.423026
1	143440506	21	10782071	99	0.421932
1	143440506	21	10782343	99	0.37842
1	143440506	21	10782856	99	0.411104
1	143440506	21	10783188	99	0.423026
1	143440506	21	10783230	99	0.384821
1	143440506	21	10784137	99	0.523375
1	143440506	21	10784732	99	0.457165
1	143440506	21	10784876	99	0.325506
1	143440506	21	10784969	99	0.48402
1	143440506	21	10785063	99	0.524861
1	143440506	21	10786083	99	0.451874
1	143440506	21	10786345	99	0.430193
1	143440506	21	10786475	99	0.503493
1	143440506	21	10786995	99	0.457165
1	143440506	21	10787222	99	0.603774
1	143440506	21	10788837	99	0.382259
1	143440506	21	10788898	99	0.522382
1	143440506	21	10789188	99	0.603774
1	143440506	21	10789303	99	0.397513
1	143440506	21	10789608	99	0.605735
1	143440506	21	10790556	99	0.406223
1	143440506	21	10791183	99	0.526882
1	143440506	21	10791234	99	0.346105
1	143440506	21	10791354	99	0.379996
1	143440506	21	10791712	99	0.354515
1	143440506	21	10794112	99	0.511662
1	143440506	21	10795026	99	0.382138
1	143440506	21	10795620	99	0.487685
1	143440506	21	10796743	99	0.423026
1	143440506	21	10796808	99	0.604839
1	143440506	21	10796811	99	0.604839
1	143440506	21	10797426	99	0.694171
1	143440506	21	10797672	99	0.561594
1	143440506	21	10797812	99	0.319612
1	143440506	21	10798346	99	0.526882
1	143440506	21	10798730	99	0.315231
1	143440506	21	10799697	99	0.430193
1	143440506	21	10800261	99	0.535976
1	143440506	21	10800619	99	0.604839
1	143440506	21	10801035	99	0.448393
1	143440506	21	10801036	99	0.573818
1	143440506	21	10801320	99	0.343044
1	143440506	21	10801904	99	0.311285
1	143440506	21	10802541	99	0.451874
1	143440506	21	10802652	99	0.447574
1	143440506	21	10802711	99	0.526882
1	143440506	21	10803826	99	0.524861
1	143440506	21	10804216	99	0.457165
1	143440506	21	10804227	99	0.457165
1	143440506	21	10804960	99	0.420027
1	143440506	21	10805934	99	0.31075
1	143440506	21	10806434	99	0.449899
1	143440506	21	10807264	99	0.448826
1	143440506	21	10807268	99	0.565986
1	143440506	21	10807272	99	0.565986
1	143440506	21	10808298	99	0.449899
1	143440506	21	10808355	99	0.562196
1	143440506	21	10808600	99	0.590987
1	143440506	21	10808627	99	0.492629
1	143440506	21	10810718	99	0.646678
1	143440506	21	10811297	99	0.411951
1	143440506	21	10812292	99	0.451874
1	143440506	21	10812655	99	0.376568
1	143440506	21	10814814	99	0.423026
1	143440506	21	10815030	99	0.37727
1	143440506	21	10815399	99	0.56163
1	143440506	21	10816291	99	0.373129
1	143440506	21	10816727	99	0.603774
1	143440506	21	10817039	99	0.603774
1	143440506	21	10817895	99	0.460455
1	143440506	21	10818007	99	0.602598
1	143440506	21	10818861	99	0.485503
1	143440506	21	10819096	99	0.522446
1	143440506	21	10819784	99	0.312226
1	143440506	21	10820675	99	0.563776
1	143440506	21	10820876	99	0.518337
1	143440506	21	10820880	99	0.343644
1	143440506	21	10821353	99	0.489919
1	143440506	21	10821936	99	0.646678
1	143440506	21	10822891	99	0.43435
1	143440506	21	10823783	99	0.449899
1	143440506	21	10823939	99	0.451874
1	143440506	21	10824798	99	0.522446
1	143440506	21	10825031	99	0.565188
1	143440506	21	10825290	99	0.524861
1	143440506	21	10825494	99	0.602156
1	143440506	21	10825998	99	0.489919
1	143440506	21	10826002	99	0.523375
1	143440506	21	10827019	99	0.50308
1	143440506	21	10828467	99	0.426417
1	143440506	21	10831203	99	0.451874
1	143440506	21	10831501	99	0.464163
1	143440506	21	10831614	99	0.524973
1	143440506	21	10832486	99	0.376568
1	143440506	21	10832668	99	0.485943
1	143440506	21	10832866	99	0.322285
1	143440506	21	10833366	99	0.374823
1	143440506	21	10834062	99	0.366125
1	143440506	21	10834079	99	0.474948
1	143440506	21	10836307	99	0.524973
1	143440506	21	10836893	99	0.450813
1	143440506	21	10837507	99	0.387097
1	143440506	21	10838379	99	0.446933
1	143440506	21	10839190	99	0.484375
1	143440506	21	10839501	99	0.522446
1	143440506	21	10840451	99	0.449899
1	143440506	21	10841966	99	0.387097
1	143440506	21	10842437	99	0.313454
1	143440506	21	10843346	99	0.524973
1	143440506	21	10843684	99	0.451874
1	143440506	21	10844065	99	0.561594
1	143440506	21	10845289	99	0.645008
1	143440506	21	10846587	99	0.460455
1	143440506	21	10847389	99	0.378931
1	143440506	21	10849595	99	0.484375
1	143440506	21	10850064	99	0.489919
1	143440506	21	10850582	99	0.345622
1	143440506	21	10851176	99	0.485943
1	143440506	21	10851231	99	0.485503
1	143440506	21	10851771	99	0.483895
1	143440506	21	10853362	99	0.30722
1	143440506	21	10853418	99	0.376568
1	143440506	21	10854601	99	0.341759
1	143440506	21	10855547	99	0.412178
1	143440506	21	10857184	99	0.382138
1	143440506	21	10857226	99	0.447574
1	143440506	21	10861400	99	0.387097
1	143440506	21	10861945	99	0.438886
1	143440506	21	10862618	99	0.526882
1	143440506	21	10863608	99	0.31581
1	143440506	21	10869848	99	0.393685
1	143440506	21	10870584	99	0.443802
1	143440506	21	10870585	99	0.406223
1	143440506	21	10870738	99	0.423026
1	143440506	21	10874261	99	0.401693
1	143440506	21	10877440	99	0.343644
1	143440506	21	10879771	99	0.370312
1	143440506	21	10880025	99	0.464163
1	143440506	21	10881005	99	0.524861
1	143440506	21	10881343	99	0.343644
1	143440506	21	10881717	99	0.524861
1	143440506	21	10888128	99	0.563776
1	143440506	21	10888647	99	0.365596
1	143440506	21	10890890	99	0.413671
1	143440506	21	10891797	99	0.340207
1	143440506	21	10891850	99	0.379996
1	143440506	21	10892555	99	0.390317
1	143440506	21	10898210	99	0.374823
1	143440506	21	10901528	99	0.415244
1	143440506	21	10903707	99	0.454301
1	143440506	21	10904713	99	0.350101
1	143440506	21	10904714	99	0.350101
1	143440506	21	10906360	99	0.351855
1	143440506	21	10910794	99	0.344673
1	143440506	21	10933422	99	0.358721
1	143440506	21	10935164	99	0.344673
1	143440506	21	10937022	99	0.56163
1	143440506	21	10943981	99	0.522446
1	143443845	21	10699325	99	0.433751
1	143443845	21	10699723	99	0.401324
1	143443845	21	10699728	99	0.401324
1	143443845	21	10700518	99	0.514332
1	143443845	21	10700536	99	0.385071
1	143443845	21	10701203	99	0.462821
1	143443845	21	10703466	99	0.421053
1	143443845	21	10704148	99	0.421053
1	143443845	21	10704750	99	0.361325
1	143443845	21	10708451	99	0.411729
1	143443845	21	10708817	99	0.361204
1	143443845	21	10709295	99	0.328783
1	143443845	21	10710414	99	0.558037
1	143443845	21	10710591	99	0.350115
1	143443845	21	10710833	99	0.3116
1	143443845	21	10713672	99	0.301345
1	143443845	21	10715638	99	0.335759
1	143443845	21	10715644	99	0.335759
1	143443845	21	10716541	99	0.479253
1	143443845	21	10716908	99	0.480468
1	143443845	21	10718158	99	0.307173
1	143443845	21	10718500	99	0.414454
1	143443845	21	10718638	99	0.553694
1	143443845	21	10725202	99	0.304371
1	143443845	21	10725203	99	0.304371
1	143443845	21	10727553	99	0.380196
1	143443845	21	10727657	99	0.303013
1	143443845	21	10727888	99	0.406246
1	143443845	21	10731668	99	0.411517
1	143443845	21	10732130	99	0.381871
1	143443845	21	10732905	99	0.338043
1	143443845	21	10735634	99	0.477877
1	143443845	21	10736096	99	0.340248
1	143443845	21	10736123	99	0.340248
1	143443845	21	10736677	99	0.369981
1	143443845	21	10738104	99	0.469082
1	143443845	21	10738105	99	0.469082
1	143443845	21	10738863	99	0.414454
1	143443845	21	10738912	99	0.43994
1	143443845	21	10739689	99	0.593744
1	143443845	21	10740514	99	0.520207
1	143443845	21	10740518	99	0.40729
1	143443845	21	10740673	99	0.404332
1	143443845	21	10740675	99	0.404332
1	143443845	21	10740772	99	0.411517
1	143443845	21	10741002	99	0.443639
1	143443845	21	10741363	99	0.337243
1	143443845	21	10744981	99	0.361394
1	143443845	21	10745365	99	0.345032
1	143443845	21	10745454	99	0.450734
1	143443845	21	10746454	99	0.444077
1	143443845	21	10747473	99	0.507717
1	143443845	21	10748105	99	0.366869
1	143443845	21	10748558	99	0.451373
1	143443845	21	10749329	99	0.375014
1	143443845	21	10750449	99	0.421053
1	143443845	21	10751639	99	0.392512
1	143443845	21	10754396	99	0.377419
1	143443845	21	10755903	99	0.361394
1	143443845	21	10756065	99	0.350471
1	143443845	21	10756905	99	0.430377
1	143443845	21	10757124	99	0.407477
1	143443845	21	10759220	99	0.303013
1	143443845	21	10759330	99	0.417564
1	143443845	21	10759498	99	0.505072
1	143443845	21	10761362	99	0.350115
1	143443845	21	10761363	99	0.350115
1	143443845	21	10762123	99	0.328783
1	143443845	21	10763477	99	0.344702
1	143443845	21	10763834	99	0.3116
1	143443845	21	10764090	99	0.542017
1	143443845	21	10764319	99	0.38862
1	143443845	21	10764454	99	0.435205
1	143443845	21	10764944	99	0.331561
1	143443845	21	10764980	99	0.406246
1	143443845	21	10766161	99	0.309842
1	143443845	21	10768104	99	0.333915
1	143443845	21	10768361	99	0.333936
1	143443845	21	10768694	99	0.638783
1	143443845	21	10771297	99	0.474806
1	143443845	21	10771406	99	0.38862
1	143443845	21	10771580	99	0.542764
1	143443845	21	10772662	99	0.316298
1	143443845	21	10772829	99	0.482442
1	143443845	21	10772908	99	0.489817
1	143443845	21	10773443	99	0.303013
1	143443845	21	10773721	99	0.381871
1	143443845	21	10773853	99	0.451373
1	143443845	21	10774147	99	0.483622
1	143443845	21	10774216	99	0.479253
1	143443845	21	10774445	99	0.481203
1	143443845	21	10775471	99	0.381871
1	143443845	21	10776412	99	0.515043
1	143443845	21	10776577	99	0.305717
1	143443845	21	10776935	99	0.345046
1	143443845	21	10777285	99	0.451373
1	143443845	21	10778429	99	0.404668
1	143443845	21	10778677	99	0.414454
1	143443845	21	10779269	99	0.305704
1	143443845	21	10779476	99	0.486497
1	143443845	21	10779644	99	0.382604
1	143443845	21	10779899	99	0.51797
1	143443845	21	10780169	99	0.440694
1	143443845	21	10780747	99	0.480766
1	143443845	21	10781461	99	0.540759
1	143443845	21	10781500	99	0.541955
1	143443845	21	10781839	99	0.448371
1	143443845	21	10782071	99	0.411517
1	143443845	21	10782343	99	0.371356
1	143443845	21	10782856	99	0.401324
1	143443845	21	10783188	99	0.381871
1	143443845	21	10783230	99	0.375014
1	143443845	21	10784137	99	0.477789
1	143443845	21	10784732	99	0.448371
1	143443845	21	10784876	99	0.316298
1	143443845	21	10784969	99	0.43994
1	143443845	21	10785063	99	0.516242
1	143443845	21	10786083	99	0.443639
1	143443845	21	10786345	99	0.421053
1	143443845	21	10786475	99	0.424915
1	143443845	21	10786995	99	0.448371
1	143443845	21	10787222	99	0.596001
1	143443845	21	10788837	99	0.37796
1	143443845	21	10788898	99	0.514885
1	143443845	21	10789188	99	0.596001
1	143443845	21	10789303	99	0.421053
1	143443845	21	10789608	99	0.598252
1	143443845	21	10790556	99	0.365617
1	143443845	21	10791183	99	0.445789
1	143443845	21	10791234	99	0.30858
1	143443845	21	10791354	99	0.372687
1	143443845	21	10791712	99	0.350751
1	143443845	21	10794112	99	0.504983
1	143443845	21	10795026	99	0.438735
1	143443845	21	10795620	99	0.4094
1	143443845	21	10796743	99	0.414454
1	143443845	21	10796808	99	0.51797
1	143443845	21	10796811	99	0.51797
1	143443845	21	10797426	99	0.686472
1	143443845	21	10797672	99	0.553383
1	143443845	21	10798346	99	0.481203
1	143443845	21	10798730	99	0.339242
1	143443845	21	10799697	99	0.38862
1	143443845	21	10800261	99	0.489817
1	143443845	21	10800619	99	0.595564
1	143443845	21	10801035	99	0.405978
1	143443845	21	10801036	99	0.526149
1	143443845	21	10801320	99	0.336868
1	143443845	21	10801904	99	0.305297
1	143443845	21	10802541	99	0.4094
1	143443845	21	10802652	99	0.404668
1	143443845	21	10802711	99	0.481203
1	143443845	21	10803826	99	0.516242
1	143443845	21	10804216	99	0.448371
1	143443845	21	10804227	99	0.448371
1	143443845	21	10804960	99	0.379023
1	143443845	21	10806434	99	0.477789
1	143443845	21	10807264	99	0.371591
1	143443845	21	10807268	99	0.478681
1	143443845	21	10807272	99	0.478681
1	143443845	21	10808298	99	0.407477
1	143443845	21	10808355	99	0.553694
1	143443845	21	10808600	99	0.58438
1	143443845	21	10808627	99	0.483622
1	143443845	21	10810718	99	0.638783
1	143443845	21	10811297	99	0.370512
1	143443845	21	10812292	99	0.4094
1	143443845	21	10812655	99	0.369981
1	143443845	21	10812736	99	0.318697
1	143443845	21	10813770	99	0.304071
1	143443845	21	10814814	99	0.414454
1	143443845	21	10815030	99	0.370446
1	143443845	21	10815399	99	0.553706
1	143443845	21	10816291	99	0.367913
1	143443845	21	10816727	99	0.554701
1	143443845	21	10817039	99	0.596001
1	143443845	21	10817895	99	0.451373
1	143443845	21	10818007	99	0.594532
1	143443845	21	10818861	99	0.478681
1	143443845	21	10819096	99	0.476833
1	143443845	21	10819784	99	0.306021
1	143443845	21	10820675	99	0.556416
1	143443845	21	10820876	99	0.438727
1	143443845	21	10820880	99	0.337243
1	143443845	21	10821353	99	0.481203
1	143443845	21	10821936	99	0.638783
1	143443845	21	10822891	99	0.392512
1	143443845	21	10823783	99	0.441934
1	143443845	21	10823939	99	0.443639
1	143443845	21	10824798	99	0.476833
1	143443845	21	10825031	99	0.55609
1	143443845	21	10825290	99	0.516242
1	143443845	21	10825494	99	0.593795
1	143443845	21	10825998	99	0.51797
1	143443845	21	10826002	99	0.553694
1	143443845	21	10827019	99	0.497543
1	143443845	21	10828467	99	0.417564
1	143443845	21	10831203	99	0.443639
1	143443845	21	10831501	99	0.489817
1	143443845	21	10831614	99	0.518017
1	143443845	21	10832486	99	0.369981
1	143443845	21	10832668	99	0.477789
1	143443845	21	10833366	99	0.335759
1	143443845	21	10834062	99	0.357487
1	143443845	21	10834079	99	0.433174
1	143443845	21	10836307	99	0.518017
1	143443845	21	10836893	99	0.444632
1	143443845	21	10837507	99	0.347669
1	143443845	21	10838379	99	0.369981
1	143443845	21	10839190	99	0.477293
1	143443845	21	10839501	99	0.514396
1	143443845	21	10840451	99	0.407477
1	143443845	21	10841966	99	0.379023
1	143443845	21	10842437	99	0.307424
1	143443845	21	10843346	99	0.518017
1	143443845	21	10843684	99	0.516242
1	143443845	21	10844065	99	0.476833
1	143443845	21	10845289	99	0.594532
1	143443845	21	10846587	99	0.451373
1	143443845	21	10847389	99	0.373263
1	143443845	21	10849595	99	0.440006
1	143443845	21	10850064	99	0.445789
1	143443845	21	10850582	99	0.340322
1	143443845	21	10851176	99	0.441934
1	143443845	21	10851231	99	0.478681
1	143443845	21	10851771	99	0.4397
1	143443845	21	10853418	99	0.369981
1	143443845	21	10854601	99	0.335781
1	143443845	21	10855547	99	0.404922
1	143443845	21	10857184	99	0.406132
1	143443845	21	10857226	99	0.440898
1	143443845	21	10861400	99	0.347669
1	143443845	21	10861945	99	0.365617
1	143443845	21	10862618	99	0.481203
1	143443845	21	10863608	99	0.307173
1	143443845	21	10869848	99	0.324034
1	143443845	21	10870584	99	0.401324
1	143443845	21	10870585	99	0.365617
1	143443845	21	10870738	99	0.414454
1	143443845	21	10871211	99	0.318697
1	143443845	21	10874261	99	0.392512
1	143443845	21	10877440	99	0.337243
1	143443845	21	10879771	99	0.303013
1	143443845	21	10880025	99	0.421053
1	143443845	21	10881005	99	0.516242
1	143443845	21	10881343	99	0.306021
1	143443845	21	10881717	99	0.516242
1	143443845	21	10888128	99	0.516096
1	143443845	21	10888647	99	0.328783
1	143443845	21	10890890	99	0.472597
1	143443845	21	10891797	99	0.331561
1	143443845	21	10891850	99	0.34082
1	143443845	21	10892555	99	0.350115
1	143443845	21	10898210	99	0.396747
1	143443845	21	10901528	99	0.374419
1	143443845	21	10903707	99	0.445789
1	143443845	21	10904713	99	0.312497
1	143443845	21	10904714	99	0.312497
1	143443845	21	10906360	99	0.315874
1	143443845	21	10910794	99	0.307123
1	143443845	21	10933422	99	0.350621
1	143443845	21	10935164	99	0.307123
1	143443845	21	10937022	99	0.514332
1	143443845	21	10943981	99	0.476833
1	143453328	21	10699325	99	0.464479
1	143453328	21	10699723	99	0.368416
1	143453328	21	10699728	99	0.368416
1	143453328	21	10700518	99	0.662022
1	143453328	21	10700536	99	0.479157
1	143453328	21	10701203	99	0.529078
1	143453328	21	10703466	99	0.48347
1	143453328	21	10704148	99	0.48347
1	143453328	21	10704750	99	0.329548
1	143453328	21	10706076	99	0.312858
1	143453328	21	10708451	99	0.437113
1	143453328	21	10708817	99	0.363064
1	143453328	21	10710414	99	0.387164
1	143453328	21	10710591	99	0.511445
1	143453328	21	10710833	99	0.399202
1	143453328	21	10713672	99	0.324888
1	143453328	21	10714114	99	0.308889
1	143453328	21	10715638	99	0.363046
1	143453328	21	10715644	99	0.363046
1	143453328	21	10716541	99	0.542651
1	143453328	21	10716908	99	0.507231
1	143453328	21	10718158	99	0.305361
1	143453328	21	10718500	99	0.407376
1	143453328	21	10718638	99	0.620327
1	143453328	21	10727553	99	0.411135
1	143453328	21	10727657	99	0.388656
1	143453328	21	10727888	99	0.437101
1	143453328	21	10731668	99	0.411135
1	143453328	21	10732130	99	0.407376
1	143453328	21	10732173	99	0.356541
1	143453328	21	10732905	99	0.391334
1	143453328	21	10735634	99	0.443357
1	143453328	21	10736096	99	0.338866
1	143453328	21	10736123	99	0.338866
1	143453328	21	10736677	99	0.424955
1	143453328	21	10738104	99	0.417794
1	143453328	21	10738105	99	0.417794
1	143453328	21	10738863	99	0.440673
1	143453328	21	10738912	99	0.392976
1	143453328	21	10739689	99	0.662257
1	143453328	21	10740514	99	0.54841
1	143453328	21	10740518	99	0.425833
1	143453328	21	10740673	99	0.358328
1	143453328	21	10740675	99	0.358328
1	143453328	21	10740772	99	0.411135
1	143453328	21	10741002	99	0.368251
1	143453328	21	10741363	99	0.325002
1	143453328	21	10744981	99	0.420581
1	143453328	21	10745365	99	0.404993
1	143453328	21	10745453	99	0.340902
1	143453328	21	10745454	99	0.421411
1	143453328	21	10746454	99	0.476793
1	143453328	21	10747473	99	0.532407
1	143453328	21	10748105	99	0.354086
1	143453328	21	10748558	99	0.479157
1	143453328	21	10748887	99	0.384679
1	143453328	21	10749329	99	0.374109
1	143453328	21	10750449	99	0.415812
1	143453328	21	10751639	99	0.420581
1	143453328	21	10752646	99	0.383894
1	143453328	21	10754396	99	0.400687
1	143453328	21	10755903	99	0.453766
1	143453328	21	10756065	99	0.469157
1	143453328	21	10756905	99	0.450327
1	143453328	21	10757124	99	0.46632
1	143453328	21	10759220	99	0.328587
1	143453328	21	10759330	99	0.411409
1	143453328	21	10759482	99	0.325002
1	143453328	21	10759498	99	0.528067
1	143453328	21	10761082	99	0.317788
1	143453328	21	10761362	99	0.476793
1	143453328	21	10761363	99	0.476793
1	143453328	21	10761762	99	0.404993
1	143453328	21	10762123	99	0.324888
1	143453328	21	10763477	99	0.397278
1	143453328	21	10763834	99	0.368416
1	143453328	21	10764090	99	0.563752
1	143453328	21	10764319	99	0.415812
1	143453328	21	10764454	99	0.492017
1	143453328	21	10764944	99	0.328587
1	143453328	21	10764980	99	0.504991
1	143453328	21	10766161	99	0.431761
1	143453328	21	10766472	99	0.447452
1	143453328	21	10768104	99	0.413292
1	143453328	21	10768361	99	0.348472
1	143453328	21	10768694	99	0.70772
1	143453328	21	10771297	99	0.535308
1	143453328	21	10771406	99	0.415812
1	143453328	21	10771580	99	0.529988
1	143453328	21	10772662	99	0.374109
1	143453328	21	10772829	99	0.538311
1	143453328	21	10772908	99	0.48347
1	143453328	21	10773443	99	0.388656
1	143453328	21	10773721	99	0.475277
1	143453328	21	10773853	99	0.479157
1	143453328	21	10774147	99	0.54841
1	143453328	21	10774216	99	0.505075
1	143453328	21	10774445	99	0.507889
1	143453328	21	10775471	99	0.407376
1	143453328	21	10776012	99	0.331415
1	143453328	21	10776412	99	0.540582
1	143453328	21	10776577	99	0.386231
1	143453328	21	10776935	99	0.400435
1	143453328	21	10777285	99	0.552066
1	143453328	21	10778429	99	0.461378
1	143453328	21	10778677	99	0.51119
1	143453328	21	10779269	99	0.347689
1	143453328	21	10779476	99	0.552066
1	143453328	21	10779644	99	0.397947
1	143453328	21	10779899	99	0.507889
1	143453328	21	10780169	99	0.428964
1	143453328	21	10780747	99	0.462151
1	143453328	21	10781461	99	0.558119
1	143453328	21	10781500	99	0.565391
1	143453328	21	10781839	99	0.440673
1	143453328	21	10782071	99	0.443357
1	143453328	21	10782343	99	0.392976
1	143453328	21	10782856	99	0.49897
1	143453328	21	10783188	99	0.440673
1	143453328	21	10783230	99	0.437101
1	143453328	21	10784137	99	0.502765
1	143453328	21	10784732	99	0.407376
1	143453328	21	10784876	99	0.374109
1	143453328	21	10784969	99	0.499738
1	143453328	21	10785063	99	0.581576
1	143453328	21	10786083	99	0.468847
1	143453328	21	10786345	99	0.519211
1	143453328	21	10786475	99	0.488211
1	143453328	21	10786995	99	0.54841
1	143453328	21	10787222	99	0.619901
1	143453328	21	10788837	99	0.391214
1	143453328	21	10788898	99	0.537896
1	143453328	21	10789188	99	0.663083
1	143453328	21	10789303	99	0.449004
1	143453328	21	10789608	99	0.621277
1	143453328	21	10790177	99	0.307928
1	143453328	21	10790556	99	0.363046
1	143453328	21	10791183	99	0.583972
1	143453328	21	10791234	99	0.360236
1	143453328	21	10791354	99	0.395051
1	143453328	21	10791712	99	0.36237
1	143453328	21	10794112	99	0.525514
1	143453328	21	10795026	99	0.462375
1	143453328	21	10795620	99	0.581576
1	143453328	21	10796743	99	0.440673
1	143453328	21	10796808	99	0.583972
1	143453328	21	10796811	99	0.583972
1	143453328	21	10797426	99	0.665002
1	143453328	21	10797672	99	0.578578
1	143453328	21	10798346	99	0.545267
1	143453328	21	10798730	99	0.328919
1	143453328	21	10799697	99	0.383894
1	143453328	21	10800261	99	0.556226
1	143453328	21	10800619	99	0.583972
1	143453328	21	10801035	99	0.362535
1	143453328	21	10801036	99	0.48347
1	143453328	21	10801320	99	0.323618
1	143453328	21	10801904	99	0.355773
1	143453328	21	10802541	99	0.433967
1	143453328	21	10802652	99	0.499625
1	143453328	21	10802711	99	0.507889
1	143453328	21	10803826	99	0.505075
1	143453328	21	10804216	99	0.407376
1	143453328	21	10804227	99	0.407376
1	143453328	21	10804960	99	0.437113
1	143453328	21	10805934	99	0.322646
1	143453328	21	10806434	99	0.502765
1	143453328	21	10807264	99	0.42189
1	143453328	21	10807268	99	0.539395
1	143453328	21	10807272	99	0.539395
1	143453328	21	10808298	99	0.502765
1	143453328	21	10808355	99	0.579769
1	143453328	21	10808600	99	0.604754
1	143453328	21	10808627	99	0.475277
1	143453328	21	10810718	99	0.619901
1	143453328	21	10811297	99	0.424931
1	143453328	21	10812292	99	0.505075
1	143453328	21	10812655	99	0.424955
1	143453328	21	10812736	99	0.312494
1	143453328	21	10814814	99	0.475277
1	143453328	21	10815030	99	0.358328
1	143453328	21	10815399	99	0.619315
1	143453328	21	10816291	99	0.383929
1	143453328	21	10816727	99	0.619901
1	143453328	21	10817039	99	0.619901
1	143453328	21	10817895	99	0.514967
1	143453328	21	10818007	99	0.662022
1	143453328	21	10818861	99	0.499625
1	143453328	21	10819096	99	0.661762
1	143453328	21	10819784	99	0.325002
1	143453328	21	10820675	99	0.579039
1	143453328	21	10820876	99	0.504991
1	143453328	21	10820880	99	0.356833
1	143453328	21	10821353	99	0.507889
1	143453328	21	10821936	99	0.578171
1	143453328	21	10822891	99	0.453766
1	143453328	21	10823783	99	0.540582
1	143453328	21	10823939	99	0.505075
1	143453328	21	10824798	99	0.53908
1	143453328	21	10825031	99	0.507889
1	143453328	21	10825290	99	0.542651
1	143453328	21	10825494	99	0.578578
1	143453328	21	10825998	99	0.545267
1	143453328	21	10826002	99	0.579769
1	143453328	21	10827019	99	0.558119
1	143453328	21	10828467	99	0.379471
1	143453328	21	10831203	99	0.505075
1	143453328	21	10831501	99	0.449004
1	143453328	21	10831614	99	0.539395
1	143453328	21	10832486	99	0.461245
1	143453328	21	10832668	99	0.540582
1	143453328	21	10832866	99	0.307928
1	143453328	21	10833366	99	0.393758
1	143453328	21	10834062	99	0.383894
1	143453328	21	10834079	99	0.525514
1	143453328	21	10836307	99	0.499625
1	143453328	21	10836893	99	0.503005
1	143453328	21	10837507	99	0.437113
1	143453328	21	10838379	99	0.424955
1	143453328	21	10839190	99	0.538288
1	143453328	21	10839501	99	0.53908
1	143453328	21	10840451	99	0.502765
1	143453328	21	10841966	99	0.437113
1	143453328	21	10842437	99	0.325872
1	143453328	21	10843346	99	0.499625
1	143453328	21	10843684	99	0.468847
1	143453328	21	10844065	99	0.578578
1	143453328	21	10845289	99	0.662022
1	143453328	21	10846587	99	0.444638
1	143453328	21	10847389	99	0.390648
1	143453328	21	10849595	99	0.499023
1	143453328	21	10850064	99	0.471837
1	143453328	21	10850582	99	0.392309
1	143453328	21	10851176	99	0.540582
1	143453328	21	10851231	99	0.539395
1	143453328	21	10851771	99	0.537896
1	143453328	21	10853362	99	0.323883
1	143453328	21	10853418	99	0.39015
1	143453328	21	10854601	99	0.354086
1	143453328	21	10855547	99	0.462727
1	143453328	21	10857184	99	0.397278
1	143453328	21	10857226	99	0.499625
1	143453328	21	10861400	99	0.371646
1	143453328	21	10861945	99	0.458924
1	143453328	21	10862618	99	0.545267
1	143453328	21	10863608	99	0.425718
1	143453328	21	10869848	99	0.411409
1	143453328	21	10870584	99	0.431223
1	143453328	21	10870585	99	0.393758
1	143453328	21	10870738	99	0.407376
1	143453328	21	10874261	99	0.453766
1	143453328	21	10877440	99	0.39015
1	143453328	21	10879771	99	0.357992
1	143453328	21	10880025	99	0.48347
1	143453328	21	10881005	99	0.542651
1	143453328	21	10881343	99	0.356833
1	143453328	21	10881717	99	0.542651
1	143453328	21	10888128	99	0.538288
1	143453328	21	10888647	99	0.353071
1	143453328	21	10890890	99	0.462375
1	143453328	21	10891797	99	0.328587
1	143453328	21	10891850	99	0.301691
1	143453328	21	10892555	99	0.38013
1	143453328	21	10895053	99	0.330885
1	143453328	21	10898210	99	0.363046
1	143453328	21	10901528	99	0.431246
1	143453328	21	10903707	99	0.471837
1	143453328	21	10904713	99	0.33425
1	143453328	21	10904714	99	0.33425
1	143453328	21	10906360	99	0.366581
1	143453328	21	10910794	99	0.358328
1	143453328	21	10914660	99	0.323618
1	143453328	21	10935164	99	0.391334
1	143453328	21	10937022	99	0.578033
1	143453328	21	10943981	99	0.578578
1	143464143	21	10699325	99	0.418159
1	143464143	21	10700518	99	0.374431
1	143464143	21	10704148	99	0.358925
1	143464143	21	10718500	99	0.334627
1	143464143	21	10727888	99	0.337705
1	143464143	21	10732130	99	0.334627
1	143464143	21	10732173	99	0.329375
1	143464143	21	10738863	99	0.334627
1	143464143	21	10739689	99	0.319012
1	143464143	21	10740514	99	0.411843
1	143464143	21	10750449	99	0.322477
1	143464143	21	10751639	99	0.317053
1	143464143	21	10764090	99	0.349608
1	143464143	21	10764319	99	0.358925
1	143464143	21	10772908	99	0.322477
1	143464143	21	10774216	99	0.34875
1	143464143	21	10774445	99	0.341422
1	143464143	21	10777285	99	0.328324
1	143464143	21	10778677	99	0.334627
1	143464143	21	10781461	99	0.301452
1	143464143	21	10782071	99	0.333368
1	143464143	21	10782856	99	0.342407
1	143464143	21	10783230	99	0.337705
1	143464143	21	10784137	99	0.356658
1	143464143	21	10789303	99	0.322477
1	143464143	21	10791183	99	0.305192
1	143464143	21	10794112	99	0.321266
1	143464143	21	10795026	99	0.319266
1	143464143	21	10795620	99	0.311841
1	143464143	21	10797426	99	0.353988
1	143464143	21	10797672	99	0.326753
1	143464143	21	10800619	99	0.305192
1	143464143	21	10801036	99	0.358925
1	143464143	21	10802652	99	0.324579
1	143464143	21	10807268	99	0.324579
1	143464143	21	10807272	99	0.324579
1	143464143	21	10810718	99	0.344174
1	143464143	21	10812655	99	0.314983
1	143464143	21	10818861	99	0.324579
1	143464143	21	10820876	99	0.303057
1	143464143	21	10821936	99	0.344174
1	143464143	21	10825031	99	0.341422
1	143464143	21	10825290	99	0.387723
1	143464143	21	10825494	99	0.326753
1	143464143	21	10826002	99	0.319012
1	143464143	21	10832668	99	0.396402
1	143464143	21	10834079	99	0.321266
1	143464143	21	10837507	99	0.379684
1	143464143	21	10838379	99	0.353988
1	143464143	21	10839501	99	0.326753
1	143464143	21	10840451	99	0.356658
1	143464143	21	10844065	99	0.365198
1	143464143	21	10851771	99	0.344174
1	143464143	21	10861400	99	0.305192
1	143464143	21	10861945	99	0.347494
1	143464143	21	10880025	99	0.322477
1	143469073	21	10700518	99	0.335757
1	143469073	21	10718638	99	0.358481
1	143469073	21	10735634	99	0.317374
1	143469073	21	10739689	99	0.314723
1	143469073	21	10741002	99	0.347988
1	143469073	21	10747473	99	0.360258
1	143469073	21	10768694	99	0.445108
1	143469073	21	10772829	99	0.314836
1	143469073	21	10786345	99	0.31232
1	143469073	21	10787222	99	0.394775
1	143469073	21	10789188	99	0.394775
1	143469073	21	10789608	99	0.360073
1	143469073	21	10791712	99	0.332577
1	143469073	21	10795026	99	0.318568
1	143469073	21	10795620	99	0.347988
1	143469073	21	10797426	99	0.40877
1	143469073	21	10797672	99	0.369724
1	143469073	21	10798346	99	0.338181
1	143469073	21	10799697	99	0.31232
1	143469073	21	10800619	99	0.338181
1	143469073	21	10803826	99	0.305249
1	143469073	21	10806434	99	0.314723
1	143469073	21	10807268	99	0.326661
1	143469073	21	10807272	99	0.326661
1	143469073	21	10808355	99	0.358481
1	143469073	21	10808600	99	0.338393
1	143469073	21	10810718	99	0.394775
1	143469073	21	10816727	99	0.394775
1	143469073	21	10817039	99	0.347462
1	143469073	21	10819096	99	0.369724
1	143469073	21	10820675	99	0.360073
1	143469073	21	10821936	99	0.347462
1	143469073	21	10823783	99	0.358481
1	143469073	21	10823939	99	0.305249
1	143469073	21	10824798	99	0.32487
1	143469073	21	10827019	99	0.303872
1	143469073	21	10834079	99	0.326789
1	143469073	21	10839190	99	0.360073
1	143469073	21	10844065	99	0.32487
1	143469073	21	10845289	99	0.335757
1	143469073	21	10851771	99	0.303168
1	143469073	21	10853362	99	0.31232
1	143469073	21	10881005	99	0.305249
1	143469073	21	10890890	99	0.318568
1	143470283	21	10700518	99	0.336851
1	143470283	21	10700536	99	0.331293
1	143470283	21	10715638	99	0.312856
1	143470283	21	10715644	99	0.312856
1	143470283	21	10716541	99	0.311377
1	143470283	21	10716908	99	0.304388
1	143470283	21	10764090	99	0.315305
1	143470283	21	10768694	99	0.302877
1	143470283	21	10772908	99	0.32471
1	143470283	21	10786083	99	0.311377
1	143470283	21	10787222	99	0.302877
1	143470283	21	10789188	99	0.302877
1	143470283	21	10789608	99	0.312362
1	143470283	21	10797426	99	0.312362
1	143470283	21	10800619	99	0.304054
1	143470283	21	10807268	99	0.322638
1	143470283	21	10807272	99	0.322638
1	143470283	21	10808600	99	0.334074
1	143470283	21	10815399	99	0.336851
1	143470283	21	10816727	99	0.302877
1	143470283	21	10817039	99	0.302877
1	143470283	21	10818007	99	0.336851
1	143470283	21	10820675	99	0.312362
1	143470283	21	10821936	99	0.302877
1	143470283	21	10845289	99	0.336851
1	143470283	21	10857184	99	0.324163
1	143470283	21	10874261	99	0.360292
1	143470283	21	10903707	99	0.345946
1	143470283	21	10937022	99	0.3825
1	143470283	21	10943981	99	0.372315
1	143472188	21	10699325	99	0.400509
1	143472188	21	10699723	99	0.365813
1	143472188	21	10699728	99	0.365813
1	143472188	21	10700518	99	0.529252
1	143472188	21	10700536	99	0.376441
1	143472188	21	10701203	99	0.402864
1	143472188	21	10703466	99	0.484863
1	143472188	21	10704148	99	0.408798
1	143472188	21	10704750	99	0.309948
1	143472188	21	10708451	99	0.38424
1	143472188	21	10708817	99	0.394791
1	143472188	21	10710414	99	0.407328
1	143472188	21	10710591	99	0.396935
1	143472188	21	10710833	99	0.365813
1	143472188	21	10711698	99	0.345376
1	143472188	21	10713672	99	0.311982
1	143472188	21	10716541	99	0.506149
1	143472188	21	10716908	99	0.449565
1	143472188	21	10718500	99	0.345376
1	143472188	21	10718638	99	0.513082
1	143472188	21	10727553	99	0.432748
1	143472188	21	10727657	99	0.3367
1	143472188	21	10727888	99	0.43456
1	143472188	21	10731668	99	0.362669
1	143472188	21	10732130	99	0.454577
1	143472188	21	10732173	99	0.329028
1	143472188	21	10732905	99	0.374862
1	143472188	21	10735634	99	0.470107
1	143472188	21	10736096	99	0.365813
1	143472188	21	10736123	99	0.365813
1	143472188	21	10736677	99	0.381809
1	143472188	21	10738104	99	0.388756
1	143472188	21	10738105	99	0.388756
1	143472188	21	10738863	99	0.416512
1	143472188	21	10738912	99	0.332942
1	143472188	21	10739689	99	0.513082
1	143472188	21	10740514	99	0.454577
1	143472188	21	10740518	99	0.329877
1	143472188	21	10740673	99	0.374862
1	143472188	21	10740675	99	0.374862
1	143472188	21	10740772	99	0.396935
1	143472188	21	10741002	99	0.388856
1	143472188	21	10741363	99	0.309576
1	143472188	21	10744981	99	0.304645
1	143472188	21	10745453	99	0.315572
1	143472188	21	10745454	99	0.413492
1	143472188	21	10746454	99	0.470107
1	143472188	21	10747473	99	0.542793
1	143472188	21	10748105	99	0.312879
1	143472188	21	10748558	99	0.450041
1	143472188	21	10748878	99	0.304645
1	143472188	21	10748887	99	0.394102
1	143472188	21	10749329	99	0.331167
1	143472188	21	10750449	99	0.408798
1	143472188	21	10751639	99	0.370359
1	143472188	21	10754396	99	0.319973
1	143472188	21	10755903	99	0.40562
1	143472188	21	10756065	99	0.382264
1	143472188	21	10756905	99	0.406976
1	143472188	21	10757124	99	0.393998
1	143472188	21	10759330	99	0.376441
1	143472188	21	10759383	99	0.345376
1	143472188	21	10759498	99	0.51537
1	143472188	21	10761362	99	0.362669
1	143472188	21	10761363	99	0.362669
1	143472188	21	10762123	99	0.311982
1	143472188	21	10763477	99	0.425995
1	143472188	21	10763834	99	0.332689
1	143472188	21	10764090	99	0.489841
1	143472188	21	10764319	99	0.373198
1	143472188	21	10764454	99	0.475298
1	143472188	21	10764944	99	0.304645
1	143472188	21	10764980	99	0.398537
1	143472188	21	10766161	99	0.394231
1	143472188	21	10766472	99	0.360374
1	143472188	21	10768104	99	0.336975
1	143472188	21	10768361	99	0.307317
1	143472188	21	10768694	99	0.63161
1	143472188	21	10771297	99	0.421357
1	143472188	21	10771406	99	0.373198
1	143472188	21	10771580	99	0.469027
1	143472188	21	10772829	99	0.478094
1	143472188	21	10772908	99	0.567415
1	143472188	21	10773443	99	0.3367
1	143472188	21	10773721	99	0.454577
1	143472188	21	10773853	99	0.376441
1	143472188	21	10774147	99	0.494305
1	143472188	21	10774216	99	0.465336
1	143472188	21	10774445	99	0.421107
1	143472188	21	10775471	99	0.380112
1	143472188	21	10776012	99	0.362908
1	143472188	21	10776412	99	0.471642
1	143472188	21	10776577	99	0.319061
1	143472188	21	10776935	99	0.426239
1	143472188	21	10777285	99	0.376441
1	143472188	21	10778429	99	0.389491
1	143472188	21	10778677	99	0.416512
1	143472188	21	10779476	99	0.530208
1	143472188	21	10779644	99	0.328793
1	143472188	21	10779899	99	0.459662
1	143472188	21	10780169	99	0.438281
1	143472188	21	10780439	99	0.304078
1	143472188	21	10780747	99	0.397988
1	143472188	21	10781461	99	0.487953
1	143472188	21	10781500	99	0.436847
1	143472188	21	10781839	99	0.380112
1	143472188	21	10782071	99	0.362669
1	143472188	21	10782343	99	0.445293
1	143472188	21	10782856	99	0.400509
1	143472188	21	10783188	99	0.380112
1	143472188	21	10783230	99	0.364073
1	143472188	21	10784137	99	0.393998
1	143472188	21	10784732	99	0.494305
1	143472188	21	10784969	99	0.445293
1	143472188	21	10785063	99	0.506149
1	143472188	21	10786083	99	0.426239
1	143472188	21	10786345	99	0.484863
1	143472188	21	10786475	99	0.442485
1	143472188	21	10786995	99	0.494305
1	143472188	21	10787222	99	0.538628
1	143472188	21	10788837	99	0.418246
1	143472188	21	10788898	99	0.538628
1	143472188	21	10789188	99	0.584194
1	143472188	21	10789303	99	0.373198
1	143472188	21	10789608	99	0.595497
1	143472188	21	10790556	99	0.439411
1	143472188	21	10791183	99	0.499906
1	143472188	21	10791234	99	0.332942
1	143472188	21	10791354	99	0.362908
1	143472188	21	10791712	99	0.361328
1	143472188	21	10794112	99	0.418939
1	143472188	21	10795026	99	0.355981
1	143472188	21	10795620	99	0.465336
1	143472188	21	10796743	99	0.416512
1	143472188	21	10796808	99	0.459662
1	143472188	21	10796811	99	0.459662
1	143472188	21	10797426	99	0.64391
1	143472188	21	10797672	99	0.564666
1	143472188	21	10798346	99	0.459662
1	143472188	21	10799697	99	0.44602
1	143472188	21	10800261	99	0.44602
1	143472188	21	10800619	99	0.58546
1	143472188	21	10801035	99	0.327886
1	143472188	21	10801036	99	0.44602
1	143472188	21	10801904	99	0.315664
1	143472188	21	10802541	99	0.388856
1	143472188	21	10802652	99	0.429311
1	143472188	21	10802711	99	0.58546
1	143472188	21	10803826	99	0.548677
1	143472188	21	10804216	99	0.494305
1	143472188	21	10804227	99	0.494305
1	143472188	21	10804960	99	0.421107
1	143472188	21	10806434	99	0.471642
1	143472188	21	10807264	99	0.355814
1	143472188	21	10807268	99	0.471068
1	143472188	21	10807272	99	0.471068
1	143472188	21	10808298	99	0.431948
1	143472188	21	10808355	99	0.556266
1	143472188	21	10808600	99	0.595366
1	143472188	21	10808627	99	0.416512
1	143472188	21	10810718	99	0.538628
1	143472188	21	10811297	99	0.359203
1	143472188	21	10812292	99	0.426239
1	143472188	21	10812655	99	0.344747
1	143472188	21	10814814	99	0.416512
1	143472188	21	10815030	99	0.374862
1	143472188	21	10815399	99	0.529252
1	143472188	21	10816291	99	0.375305
1	143472188	21	10816727	99	0.538628
1	143472188	21	10817039	99	0.538628
1	143472188	21	10817895	99	0.450041
1	143472188	21	10818007	99	0.573948
1	143472188	21	10818861	99	0.429311
1	143472188	21	10819096	99	0.520761
1	143472188	21	10820675	99	0.595497
1	143472188	21	10820876	99	0.43456
1	143472188	21	10820880	99	0.309576
1	143472188	21	10821353	99	0.499906
1	143472188	21	10821936	99	0.584194
1	143472188	21	10822891	99	0.40562
1	143472188	21	10823783	99	0.513082
1	143472188	21	10823939	99	0.465336
1	143472188	21	10824798	99	0.438281
1	143472188	21	10825031	99	0.499906
1	143472188	21	10825290	99	0.548677
1	143472188	21	10825494	99	0.564666
1	143472188	21	10825998	99	0.499906
1	143472188	21	10826002	99	0.513082
1	143472188	21	10827019	99	0.487953
1	143472188	21	10828467	99	0.450041
1	143472188	21	10831203	99	0.426239
1	143472188	21	10831501	99	0.408798
1	143472188	21	10831614	99	0.429311
1	143472188	21	10832486	99	0.344747
1	143472188	21	10832668	99	0.431948
1	143472188	21	10832866	99	0.319238
1	143472188	21	10833366	99	0.367903
1	143472188	21	10834062	99	0.339219
1	143472188	21	10834079	99	0.49823
1	143472188	21	10836307	99	0.429311
1	143472188	21	10836893	99	0.407393
1	143472188	21	10837507	99	0.38424
1	143472188	21	10838379	99	0.381809
1	143472188	21	10839190	99	0.504346
1	143472188	21	10839501	99	0.478633
1	143472188	21	10840451	99	0.431948
1	143472188	21	10841966	99	0.38424
1	143472188	21	10843346	99	0.514764
1	143472188	21	10843684	99	0.426239
1	143472188	21	10844065	99	0.478633
1	143472188	21	10845289	99	0.573948
1	143472188	21	10846587	99	0.342103
1	143472188	21	10847389	99	0.301494
1	143472188	21	10849595	99	0.461609
1	143472188	21	10850064	99	0.459662
1	143472188	21	10850582	99	0.347373
1	143472188	21	10851176	99	0.431948
1	143472188	21	10851231	99	0.471068
1	143472188	21	10851771	99	0.453045
1	143472188	21	10853362	99	0.339219
1	143472188	21	10853418	99	0.381809
1	143472188	21	10854601	99	0.346516
1	143472188	21	10855547	99	0.332942
1	143472188	21	10857184	99	0.425995
1	143472188	21	10857226	99	0.429311
1	143472188	21	10861400	99	0.315572
1	143472188	21	10861945	99	0.439411
1	143472188	21	10862618	99	0.499906
1	143472188	21	10863608	99	0.367903
1	143472188	21	10869848	99	0.450041
1	143472188	21	10870584	99	0.400509
1	143472188	21	10870585	99	0.367903
1	143472188	21	10870738	99	0.380112
1	143472188	21	10871211	99	0.319973
1	143472188	21	10874261	99	0.304645
1	143472188	21	10877440	99	0.381809
1	143472188	21	10879771	99	0.3367
1	143472188	21	10880025	99	0.408798
1	143472188	21	10881005	99	0.506149
1	143472188	21	10881717	99	0.465336
1	143472188	21	10888128	99	0.461609
1	143472188	21	10888647	99	0.445933
1	143472188	21	10890890	99	0.425995
1	143472188	21	10891850	99	0.362908
1	143472188	21	10892555	99	0.32995
1	143472188	21	10898210	99	0.302742
1	143472188	21	10901528	99	0.393998
1	143472188	21	10903707	99	0.459662
1	143472188	21	10906360	99	0.355981
1	143472188	21	10910794	99	0.304078
1	143472188	21	10933422	99	0.312304
1	143472188	21	10935164	99	0.338545
1	143472188	21	10937022	99	0.486366
1	143472188	21	10943981	99	0.478633
1	143472645	21	10700518	99	0.306268
1	143472645	21	10704750	99	0.321823
1	143472645	21	10708451	99	0.325523
1	143472645	21	10710414	99	0.367628
1	143472645	21	10711698	99	0.307669
1	143472645	21	10716908	99	0.355052
1	143472645	21	10718638	99	0.315294
1	143472645	21	10727888	99	0.301308
1	143472645	21	10739689	99	0.36475
1	143472645	21	10740514	99	0.307669
1	143472645	21	10745454	99	0.30444
1	143472645	21	10747473	99	0.315387
1	143472645	21	10759330	99	0.336951
1	143472645	21	10759498	99	0.352626
1	143472645	21	10764090	99	0.344286
1	143472645	21	10764454	99	0.352626
1	143472645	21	10768694	99	0.378576
1	143472645	21	10771297	99	0.343661
1	143472645	21	10771580	99	0.381933
1	143472645	21	10773853	99	0.336951
1	143472645	21	10775471	99	0.307669
1	143472645	21	10776412	99	0.315294
1	143472645	21	10779476	99	0.386436
1	143472645	21	10779899	99	0.374903
1	143472645	21	10781461	99	0.337084
1	143472645	21	10781500	99	0.352626
1	143472645	21	10784969	99	0.355999
1	143472645	21	10786475	99	0.303152
1	143472645	21	10786995	99	0.406491
1	143472645	21	10787222	99	0.378576
1	143472645	21	10788898	99	0.326713
1	143472645	21	10789188	99	0.434257
1	143472645	21	10789303	99	0.319575
1	143472645	21	10789608	99	0.402853
1	143472645	21	10794112	99	0.316478
1	143472645	21	10796808	99	0.325523
1	143472645	21	10796811	99	0.325523
1	143472645	21	10797426	99	0.460899
1	143472645	21	10797672	99	0.334954
1	143472645	21	10800261	99	0.319575
1	143472645	21	10800619	99	0.325523
1	143472645	21	10802541	99	0.344514
1	143472645	21	10802711	99	0.374903
1	143472645	21	10804960	99	0.325523
1	143472645	21	10806434	99	0.36475
1	143472645	21	10808600	99	0.443359
1	143472645	21	10810718	99	0.326713
1	143472645	21	10815399	99	0.306268
1	143472645	21	10816727	99	0.326713
1	143472645	21	10817039	99	0.326713
1	143472645	21	10818007	99	0.306268
1	143472645	21	10820675	99	0.460899
1	143472645	21	10821936	99	0.378576
1	143472645	21	10825494	99	0.334954
1	143472645	21	10825998	99	0.325523
1	143472645	21	10826002	99	0.315294
1	143472645	21	10843346	99	0.372442
1	143472645	21	10843684	99	0.395678
1	143472645	21	10844065	99	0.334954
1	143472645	21	10845289	99	0.306268
1	143472645	21	10851176	99	0.315294
1	143472645	21	10888128	99	0.348712
1	143472645	21	10890890	99	0.315387
1	143472645	21	10937022	99	0.306268
1	143477207	21	10699325	99	0.393444
1	143477207	21	10699723	99	0.358769
1	143477207	21	10699728	99	0.358769
1	143477207	21	10700518	99	0.525573
1	143477207	21	10700536	99	0.370509
1	143477207	21	10701203	99	0.432664
1	143477207	21	10703466	99	0.478816
1	143477207	21	10704148	99	0.402614
1	143477207	21	10704750	99	0.303994
1	143477207	21	10708451	99	0.378866
1	143477207	21	10708817	99	0.421962
1	143477207	21	10709295	99	0.306275
1	143477207	21	10710414	99	0.401401
1	143477207	21	10710591	99	0.389276
1	143477207	21	10710833	99	0.358769
1	143477207	21	10711698	99	0.374458
1	143477207	21	10713672	99	0.306275
1	143477207	21	10716541	99	0.501424
1	143477207	21	10716908	99	0.444308
1	143477207	21	10718500	99	0.339694
1	143477207	21	10718638	99	0.508699
1	143477207	21	10727553	99	0.425066
1	143477207	21	10727657	99	0.330232
1	143477207	21	10727888	99	0.427191
1	143477207	21	10731668	99	0.35506
1	143477207	21	10732130	99	0.449068
1	143477207	21	10732173	99	0.321222
1	143477207	21	10732905	99	0.370803
1	143477207	21	10735634	99	0.462429
1	143477207	21	10736096	99	0.358769
1	143477207	21	10736123	99	0.358769
1	143477207	21	10736677	99	0.378039
1	143477207	21	10738104	99	0.385775
1	143477207	21	10738105	99	0.385775
1	143477207	21	10738863	99	0.410916
1	143477207	21	10738912	99	0.328516
1	143477207	21	10739689	99	0.508699
1	143477207	21	10740514	99	0.449068
1	143477207	21	10740518	99	0.326675
1	143477207	21	10740673	99	0.370803
1	143477207	21	10740675	99	0.370803
1	143477207	21	10740772	99	0.425066
1	143477207	21	10741002	99	0.383764
1	143477207	21	10741363	99	0.305587
1	143477207	21	10745453	99	0.310137
1	143477207	21	10745454	99	0.417415
1	143477207	21	10746454	99	0.462429
1	143477207	21	10747473	99	0.53883
1	143477207	21	10748105	99	0.309343
1	143477207	21	10748558	99	0.44422
1	143477207	21	10748887	99	0.384886
1	143477207	21	10749329	99	0.323904
1	143477207	21	10750449	99	0.402614
1	143477207	21	10751639	99	0.363872
1	143477207	21	10754396	99	0.315006
1	143477207	21	10755903	99	0.399144
1	143477207	21	10756065	99	0.412143
1	143477207	21	10756905	99	0.369199
1	143477207	21	10757124	99	0.389191
1	143477207	21	10759330	99	0.406529
1	143477207	21	10759383	99	0.339694
1	143477207	21	10759498	99	0.511891
1	143477207	21	10761362	99	0.35506
1	143477207	21	10761363	99	0.35506
1	143477207	21	10762123	99	0.306275
1	143477207	21	10763477	99	0.42153
1	143477207	21	10763834	99	0.325694
1	143477207	21	10764090	99	0.486829
1	143477207	21	10764319	99	0.366988
1	143477207	21	10764454	99	0.471615
1	143477207	21	10764980	99	0.391177
1	143477207	21	10766161	99	0.420962
1	143477207	21	10766472	99	0.384886
1	143477207	21	10768104	99	0.349905
1	143477207	21	10768361	99	0.305086
1	143477207	21	10768694	99	0.628867
1	143477207	21	10771297	99	0.416595
1	143477207	21	10771406	99	0.366988
1	143477207	21	10771580	99	0.46502
1	143477207	21	10772829	99	0.47709
1	143477207	21	10772908	99	0.561617
1	143477207	21	10773443	99	0.363872
1	143477207	21	10773721	99	0.449068
1	143477207	21	10773853	99	0.370509
1	143477207	21	10774147	99	0.488912
1	143477207	21	10774216	99	0.460459
1	143477207	21	10774445	99	0.415808
1	143477207	21	10775471	99	0.374458
1	143477207	21	10776012	99	0.358292
1	143477207	21	10776412	99	0.467087
1	143477207	21	10776577	99	0.316993
1	143477207	21	10776935	99	0.421239
1	143477207	21	10777285	99	0.370509
1	143477207	21	10778429	99	0.386018
1	143477207	21	10778677	99	0.410916
1	143477207	21	10779476	99	0.524614
1	143477207	21	10779644	99	0.326574
1	143477207	21	10779899	99	0.454467
1	143477207	21	10780169	99	0.433894
1	143477207	21	10780747	99	0.394821
1	143477207	21	10781461	99	0.486471
1	143477207	21	10781500	99	0.43299
1	143477207	21	10781839	99	0.374458
1	143477207	21	10782071	99	0.35506
1	143477207	21	10782343	99	0.44122
1	143477207	21	10782856	99	0.393444
1	143477207	21	10783188	99	0.374458
1	143477207	21	10783230	99	0.356748
1	143477207	21	10784137	99	0.389191
1	143477207	21	10784732	99	0.488912
1	143477207	21	10784969	99	0.44122
1	143477207	21	10785063	99	0.501424
1	143477207	21	10786083	99	0.421239
1	143477207	21	10786345	99	0.478816
1	143477207	21	10786475	99	0.436046
1	143477207	21	10786995	99	0.488912
1	143477207	21	10787222	99	0.535316
1	143477207	21	10788837	99	0.417368
1	143477207	21	10788898	99	0.535316
1	143477207	21	10789188	99	0.58115
1	143477207	21	10789303	99	0.366988
1	143477207	21	10789608	99	0.592855
1	143477207	21	10790556	99	0.432664
1	143477207	21	10791183	99	0.494845
1	143477207	21	10791234	99	0.328516
1	143477207	21	10791354	99	0.358292
1	143477207	21	10791712	99	0.36057
1	143477207	21	10794112	99	0.415836
1	143477207	21	10795026	99	0.35132
1	143477207	21	10795620	99	0.460459
1	143477207	21	10796743	99	0.410916
1	143477207	21	10796808	99	0.454467
1	143477207	21	10796811	99	0.454467
1	143477207	21	10797426	99	0.641593
1	143477207	21	10797672	99	0.560855
1	143477207	21	10798346	99	0.454467
1	143477207	21	10799697	99	0.43989
1	143477207	21	10800261	99	0.43989
1	143477207	21	10800619	99	0.580756
1	143477207	21	10801035	99	0.323203
1	143477207	21	10801036	99	0.43989
1	143477207	21	10801904	99	0.31193
1	143477207	21	10802541	99	0.383764
1	143477207	21	10802652	99	0.426019
1	143477207	21	10802711	99	0.580756
1	143477207	21	10803826	99	0.544135
1	143477207	21	10804216	99	0.488912
1	143477207	21	10804227	99	0.488912
1	143477207	21	10804960	99	0.415808
1	143477207	21	10806434	99	0.467087
1	143477207	21	10807264	99	0.35396
1	143477207	21	10807268	99	0.467992
1	143477207	21	10807272	99	0.467992
1	143477207	21	10808298	99	0.427251
1	143477207	21	10808355	99	0.552085
1	143477207	21	10808600	99	0.59367
1	143477207	21	10808627	99	0.410916
1	143477207	21	10810718	99	0.535316
1	143477207	21	10811297	99	0.355866
1	143477207	21	10812292	99	0.421239
1	143477207	21	10812655	99	0.340851
1	143477207	21	10814814	99	0.410916
1	143477207	21	10815030	99	0.370803
1	143477207	21	10815399	99	0.525573
1	143477207	21	10816291	99	0.373045
1	143477207	21	10816727	99	0.535316
1	143477207	21	10817039	99	0.535316
1	143477207	21	10817895	99	0.44422
1	143477207	21	10818007	99	0.570515
1	143477207	21	10818861	99	0.426019
1	143477207	21	10819096	99	0.516726
1	143477207	21	10820675	99	0.592855
1	143477207	21	10820876	99	0.427191
1	143477207	21	10820880	99	0.305587
1	143477207	21	10821353	99	0.494845
1	143477207	21	10821936	99	0.58115
1	143477207	21	10822891	99	0.399144
1	143477207	21	10823783	99	0.508699
1	143477207	21	10823939	99	0.460459
1	143477207	21	10824798	99	0.433894
1	143477207	21	10825031	99	0.494845
1	143477207	21	10825290	99	0.544135
1	143477207	21	10825494	99	0.560855
1	143477207	21	10825998	99	0.494845
1	143477207	21	10826002	99	0.508699
1	143477207	21	10827019	99	0.486471
1	143477207	21	10828467	99	0.44422
1	143477207	21	10831203	99	0.460459
1	143477207	21	10831501	99	0.402614
1	143477207	21	10831614	99	0.467992
1	143477207	21	10832486	99	0.340851
1	143477207	21	10832668	99	0.427251
1	143477207	21	10832866	99	0.314052
1	143477207	21	10833366	99	0.361139
1	143477207	21	10834062	99	0.333013
1	143477207	21	10834079	99	0.495567
1	143477207	21	10836307	99	0.426019
1	143477207	21	10836893	99	0.404545
1	143477207	21	10837507	99	0.378866
1	143477207	21	10838379	99	0.378039
1	143477207	21	10839190	99	0.501153
1	143477207	21	10839501	99	0.474406
1	143477207	21	10840451	99	0.427251
1	143477207	21	10841966	99	0.378866
1	143477207	21	10843346	99	0.511937
1	143477207	21	10843684	99	0.421239
1	143477207	21	10844065	99	0.474406
1	143477207	21	10845289	99	0.570515
1	143477207	21	10846587	99	0.370509
1	143477207	21	10849595	99	0.45819
1	143477207	21	10850064	99	0.454467
1	143477207	21	10850582	99	0.344747
1	143477207	21	10851176	99	0.427251
1	143477207	21	10851231	99	0.467992
1	143477207	21	10851771	99	0.449295
1	143477207	21	10853362	99	0.333013
1	143477207	21	10853418	99	0.378039
1	143477207	21	10854601	99	0.343094
1	143477207	21	10855547	99	0.328516
1	143477207	21	10857184	99	0.42153
1	143477207	21	10857226	99	0.426019
1	143477207	21	10861400	99	0.310137
1	143477207	21	10861945	99	0.432664
1	143477207	21	10862618	99	0.494845
1	143477207	21	10863608	99	0.361139
1	143477207	21	10869848	99	0.44422
1	143477207	21	10870584	99	0.393444
1	143477207	21	10870585	99	0.361139
1	143477207	21	10870738	99	0.374458
1	143477207	21	10871211	99	0.315006
1	143477207	21	10877440	99	0.378039
1	143477207	21	10879771	99	0.330232
1	143477207	21	10880025	99	0.402614
1	143477207	21	10881005	99	0.501424
1	143477207	21	10881717	99	0.460459
1	143477207	21	10888128	99	0.45819
1	143477207	21	10888647	99	0.44037
1	143477207	21	10890890	99	0.42153
1	143477207	21	10891850	99	0.358292
1	143477207	21	10892555	99	0.35506
1	143477207	21	10898210	99	0.327798
1	143477207	21	10901528	99	0.389191
1	143477207	21	10903707	99	0.454467
1	143477207	21	10906360	99	0.35132
1	143477207	21	10933422	99	0.306623
1	143477207	21	10935164	99	0.334381
1	143477207	21	10937022	99	0.482475
1	143477207	21	10943981	99	0.474406
1	143480064	21	10699325	99	0.411161
1	143480064	21	10699723	99	0.472133
1	143480064	21	10699728	99	0.472133
1	143480064	21	10700518	99	0.606123
1	143480064	21	10700536	99	0.437629
1	143480064	21	10701203	99	0.43204
1	143480064	21	10703466	99	0.47731
1	143480064	21	10704148	99	0.543906
1	143480064	21	10704750	99	0.362448
1	143480064	21	10706076	99	0.321152
1	143480064	21	10708451	99	0.486922
1	143480064	21	10708817	99	0.392074
1	143480064	21	10709295	99	0.381736
1	143480064	21	10710414	99	0.54092
1	143480064	21	10710591	99	0.430141
1	143480064	21	10710833	99	0.472133
1	143480064	21	10711698	99	0.399598
1	143480064	21	10713672	99	0.381736
1	143480064	21	10714114	99	0.300584
1	143480064	21	10715638	99	0.373541
1	143480064	21	10715644	99	0.373541
1	143480064	21	10716541	99	0.584956
1	143480064	21	10716908	99	0.524236
1	143480064	21	10718158	99	0.319295
1	143480064	21	10718500	99	0.527948
1	143480064	21	10718638	99	0.542645
1	143480064	21	10721299	99	0.332914
1	143480064	21	10725202	99	0.342573
1	143480064	21	10725203	99	0.342573
1	143480064	21	10727553	99	0.372489
1	143480064	21	10727657	99	0.393731
1	143480064	21	10727888	99	0.514061
1	143480064	21	10729686	99	0.318322
1	143480064	21	10731668	99	0.372489
1	143480064	21	10732130	99	0.527948
1	143480064	21	10732173	99	0.410652
1	143480064	21	10732905	99	0.361934
1	143480064	21	10735634	99	0.430141
1	143480064	21	10736096	99	0.411161
1	143480064	21	10736123	99	0.411161
1	143480064	21	10736677	99	0.327486
1	143480064	21	10738104	99	0.504578
1	143480064	21	10738105	99	0.504578
1	143480064	21	10738863	99	0.527948
1	143480064	21	10738912	99	0.462369
1	143480064	21	10739689	99	0.616233
1	143480064	21	10740514	99	0.527948
1	143480064	21	10740518	99	0.478109
1	143480064	21	10740673	99	0.424333
1	143480064	21	10740675	99	0.424333
1	143480064	21	10740772	99	0.318984
1	143480064	21	10741002	99	0.447452
1	143480064	21	10741363	99	0.452905
1	143480064	21	10744981	99	0.518684
1	143480064	21	10745365	99	0.336241
1	143480064	21	10745453	99	0.308099
1	143480064	21	10745454	99	0.506523
1	143480064	21	10745777	99	0.315808
1	143480064	21	10746454	99	0.430141
1	143480064	21	10747473	99	0.535502
1	143480064	21	10748558	99	0.437629
1	143480064	21	10748878	99	0.393731
1	143480064	21	10748887	99	0.395776
1	143480064	21	10749329	99	0.391336
1	143480064	21	10750449	99	0.47731
1	143480064	21	10751639	99	0.454058
1	143480064	21	10752646	99	0.357161
1	143480064	21	10754396	99	0.509285
1	143480064	21	10755903	99	0.393731
1	143480064	21	10756065	99	0.423591
1	143480064	21	10756905	99	0.445008
1	143480064	21	10757124	99	0.542645
1	143480064	21	10759220	99	0.337702
1	143480064	21	10759330	99	0.570574
1	143480064	21	10759383	99	0.342115
1	143480064	21	10759482	99	0.352653
1	143480064	21	10759498	99	0.592893
1	143480064	21	10761082	99	0.310215
1	143480064	21	10761362	99	0.430141
1	143480064	21	10761363	99	0.430141
1	143480064	21	10761762	99	0.391336
1	143480064	21	10762123	99	0.438986
1	143480064	21	10763477	99	0.470457
1	143480064	21	10763834	99	0.301859
1	143480064	21	10764090	99	0.583203
1	143480064	21	10764319	99	0.415062
1	143480064	21	10764454	99	0.523267
1	143480064	21	10764944	99	0.393731
1	143480064	21	10764980	99	0.45061
1	143480064	21	10766161	99	0.321152
1	143480064	21	10766472	99	0.341218
1	143480064	21	10768104	99	0.311281
1	143480064	21	10768361	99	0.418766
1	143480064	21	10768694	99	0.723527
1	143480064	21	10770358	99	0.332604
1	143480064	21	10770608	99	0.325454
1	143480064	21	10771297	99	0.576375
1	143480064	21	10771406	99	0.47731
1	143480064	21	10771580	99	0.563321
1	143480064	21	10772662	99	0.391336
1	143480064	21	10772829	99	0.530872
1	143480064	21	10772908	99	0.47731
1	143480064	21	10773443	99	0.454058
1	143480064	21	10773721	99	0.461542
1	143480064	21	10773853	99	0.501901
1	143480064	21	10774147	99	0.527948
1	143480064	21	10774216	99	0.584956
1	143480064	21	10774246	99	0.305584
1	143480064	21	10774445	99	0.486922
1	143480064	21	10775471	99	0.461542
1	143480064	21	10776012	99	0.435036
1	143480064	21	10776412	99	0.542645
1	143480064	21	10776577	99	0.530872
1	143480064	21	10776935	99	0.385598
1	143480064	21	10777285	99	0.501901
1	143480064	21	10778429	99	0.483725
1	143480064	21	10778677	99	0.527948
1	143480064	21	10779269	99	0.383363
1	143480064	21	10779476	99	0.570574
1	143480064	21	10779644	99	0.4015
1	143480064	21	10779899	99	0.628773
1	143480064	21	10780169	99	0.37304
1	143480064	21	10780439	99	0.361934
1	143480064	21	10780747	99	0.517059
1	143480064	21	10781461	99	0.595043
1	143480064	21	10781500	99	0.592893
1	143480064	21	10781839	99	0.399598
1	143480064	21	10782071	99	0.372489
1	143480064	21	10782343	99	0.462369
1	143480064	21	10782856	99	0.472133
1	143480064	21	10783188	99	0.527948
1	143480064	21	10783230	99	0.45061
1	143480064	21	10784137	99	0.542645
1	143480064	21	10784732	99	0.461542
1	143480064	21	10784876	99	0.45061
1	143480064	21	10784969	99	0.606123
1	143480064	21	10785063	99	0.660606
1	143480064	21	10786083	99	0.584956
1	143480064	21	10786167	99	0.3879
1	143480064	21	10786345	99	0.543906
1	143480064	21	10786475	99	0.518684
1	143480064	21	10786995	99	0.598816
1	143480064	21	10787222	99	0.641288
1	143480064	21	10788837	99	0.457489
1	143480064	21	10788898	99	0.56401
1	143480064	21	10789188	99	0.723527
1	143480064	21	10789303	99	0.61485
1	143480064	21	10789608	99	0.679074
1	143480064	21	10790177	99	0.385598
1	143480064	21	10790556	99	0.43204
1	143480064	21	10791183	99	0.628773
1	143480064	21	10791234	99	0.397778
1	143480064	21	10791354	99	0.435036
1	143480064	21	10791712	99	0.460315
1	143480064	21	10794112	99	0.543279
1	143480064	21	10795026	99	0.535502
1	143480064	21	10795620	99	0.584956
1	143480064	21	10796743	99	0.461542
1	143480064	21	10796808	99	0.555584
1	143480064	21	10796811	99	0.555584
1	143480064	21	10797426	99	0.764608
1	143480064	21	10797672	99	0.649604
1	143480064	21	10798346	99	0.555584
1	143480064	21	10798730	99	0.462369
1	143480064	21	10799697	99	0.47731
1	143480064	21	10800261	99	0.47731
1	143480064	21	10800619	99	0.555584
1	143480064	21	10801035	99	0.37304
1	143480064	21	10801036	99	0.47731
1	143480064	21	10801320	99	0.352327
1	143480064	21	10801904	99	0.483725
1	143480064	21	10802541	99	0.584956
1	143480064	21	10802652	99	0.483725
1	143480064	21	10802711	99	0.555584
1	143480064	21	10803826	99	0.584956
1	143480064	21	10804216	99	0.461542
1	143480064	21	10804227	99	0.461542
1	143480064	21	10804960	99	0.486922
1	143480064	21	10805934	99	0.318322
1	143480064	21	10806434	99	0.616233
1	143480064	21	10807264	99	0.390589
1	143480064	21	10807268	99	0.483725
1	143480064	21	10807272	99	0.483725
1	143480064	21	10808298	99	0.542645
1	143480064	21	10808355	99	0.542645
1	143480064	21	10808600	99	0.73245
1	143480064	21	10808627	99	0.461542
1	143480064	21	10810718	99	0.641288
1	143480064	21	10811297	99	0.445484
1	143480064	21	10812292	99	0.513904
1	143480064	21	10812655	99	0.387659
1	143480064	21	10812736	99	0.332914
1	143480064	21	10813770	99	0.367994
1	143480064	21	10814814	99	0.461542
1	143480064	21	10815030	99	0.491692
1	143480064	21	10815399	99	0.606123
1	143480064	21	10816291	99	0.395531
1	143480064	21	10816727	99	0.641288
1	143480064	21	10817039	99	0.641288
1	143480064	21	10817895	99	0.437629
1	143480064	21	10818007	99	0.606123
1	143480064	21	10818861	99	0.557216
1	143480064	21	10819096	99	0.649604
1	143480064	21	10819784	99	0.387659
1	143480064	21	10820675	99	0.764608
1	143480064	21	10820876	99	0.45061
1	143480064	21	10820880	99	0.327486
1	143480064	21	10821353	99	0.555584
1	143480064	21	10821936	99	0.641288
1	143480064	21	10822891	99	0.393731
1	143480064	21	10823783	99	0.616233
1	143480064	21	10823939	99	0.584956
1	143480064	21	10824798	99	0.573318
1	143480064	21	10825031	99	0.486922
1	143480064	21	10825290	99	0.513904
1	143480064	21	10825494	99	0.649604
1	143480064	21	10825998	99	0.628773
1	143480064	21	10826002	99	0.616233
1	143480064	21	10827019	99	0.595043
1	143480064	21	10828467	99	0.437629
1	143480064	21	10831203	99	0.513904
1	143480064	21	10831501	99	0.47731
1	143480064	21	10831614	99	0.557216
1	143480064	21	10832486	99	0.523223
1	143480064	21	10832668	99	0.542645
1	143480064	21	10832866	99	0.385598
1	143480064	21	10833366	99	0.373541
1	143480064	21	10834062	99	0.415062
1	143480064	21	10834079	99	0.543279
1	143480064	21	10836307	99	0.557216
1	143480064	21	10836893	99	0.553222
1	143480064	21	10837507	99	0.486922
1	143480064	21	10838379	99	0.452905
1	143480064	21	10839190	99	0.679074
1	143480064	21	10839501	99	0.573318
1	143480064	21	10840451	99	0.616233
1	143480064	21	10841966	99	0.486922
1	143480064	21	10842437	99	0.385898
1	143480064	21	10843346	99	0.557216
1	143480064	21	10843684	99	0.584956
1	143480064	21	10844065	99	0.573318
1	143480064	21	10845289	99	0.606123
1	143480064	21	10846587	99	0.437629
1	143480064	21	10847389	99	0.440333
1	143480064	21	10849595	99	0.598613
1	143480064	21	10850064	99	0.486922
1	143480064	21	10850582	99	0.403708
1	143480064	21	10851176	99	0.542645
1	143480064	21	10851231	99	0.483725
1	143480064	21	10851771	99	0.56401
1	143480064	21	10853362	99	0.415062
1	143480064	21	10853418	99	0.452905
1	143480064	21	10854601	99	0.41104
1	143480064	21	10855547	99	0.397778
1	143480064	21	10857184	99	0.535502
1	143480064	21	10857226	99	0.557216
1	143480064	21	10861400	99	0.422787
1	143480064	21	10861945	99	0.43204
1	143480064	21	10862599	99	0.304495
1	143480064	21	10862618	99	0.486922
1	143480064	21	10863608	99	0.43204
1	143480064	21	10865782	99	0.322292
1	143480064	21	10869848	99	0.501901
1	143480064	21	10870584	99	0.411161
1	143480064	21	10870585	99	0.373541
1	143480064	21	10870738	99	0.461542
1	143480064	21	10871211	99	0.387554
1	143480064	21	10874261	99	0.393731
1	143480064	21	10877440	99	0.452905
1	143480064	21	10879430	99	0.328343
1	143480064	21	10879771	99	0.337702
1	143480064	21	10880025	99	0.415062
1	143480064	21	10881005	99	0.660606
1	143480064	21	10881343	99	0.387659
1	143480064	21	10881717	99	0.513904
1	143480064	21	10888128	99	0.598613
1	143480064	21	10888647	99	0.381736
1	143480064	21	10890890	99	0.470457
1	143480064	21	10891797	99	0.337702
1	143480064	21	10891850	99	0.315808
1	143480064	21	10892555	99	0.430141
1	143480064	21	10895053	99	0.340473
1	143480064	21	10897738	99	0.373541
1	143480064	21	10898210	99	0.373541
1	143480064	21	10901528	99	0.473734
1	143480064	21	10903707	99	0.486922
1	143480064	21	10904713	99	0.349946
1	143480064	21	10904714	99	0.349946
1	143480064	21	10906360	99	0.352998
1	143480064	21	10910794	99	0.424333
1	143480064	21	10925777	99	0.301859
1	143480064	21	10933422	99	0.399598
1	143480064	21	10933529	99	0.347514
1	143480064	21	10935164	99	0.361934
1	143480064	21	10937022	99	0.606123
1	143480064	21	10943981	99	0.573318
1	143482127	21	10699723	99	0.323473
1	143482127	21	10699728	99	0.323473
1	143482127	21	10704148	99	0.30215
1	143482127	21	10738104	99	0.314668
1	143482127	21	10738105	99	0.314668
1	143482127	21	10739689	99	0.340126
1	143482127	21	10740514	99	0.31578
1	143482127	21	10759498	99	0.318966
1	143482127	21	10764090	99	0.336851
1	143482127	21	10776412	99	0.384519
1	143482127	21	10779476	99	0.308732
1	143482127	21	10781500	99	0.318966
1	143482127	21	10784969	99	0.315871
1	143482127	21	10785063	99	0.33143
1	143482127	21	10787222	99	0.325602
1	143482127	21	10788837	99	0.311467
1	143482127	21	10788898	99	0.325602
1	143482127	21	10789188	99	0.370401
1	143482127	21	10794112	99	0.391258
1	143482127	21	10795620	99	0.33143
1	143482127	21	10796808	99	0.323331
1	143482127	21	10796811	99	0.323331
1	143482127	21	10797426	99	0.431109
1	143482127	21	10797672	99	0.306844
1	143482127	21	10800261	99	0.30215
1	143482127	21	10800619	99	0.323331
1	143482127	21	10802711	99	0.365925
1	143482127	21	10807268	99	0.303167
1	143482127	21	10807272	99	0.303167
1	143482127	21	10810718	99	0.325602
1	143482127	21	10815399	99	0.315871
1	143482127	21	10817039	99	0.325602
1	143482127	21	10819096	99	0.306844
1	143482127	21	10820876	99	0.317946
1	143482127	21	10821353	99	0.323331
1	143482127	21	10834079	99	0.305045
1	143482127	21	10839190	99	0.382136
1	143482127	21	10844065	99	0.306844
1	143482127	21	10850064	99	0.323331
1	143482127	21	10857184	99	0.30341
1	143482127	21	10870738	99	0.357573
1	143482427	21	10703466	99	0.308045
1	143482427	21	10704148	99	0.308045
1	143482427	21	10710414	99	0.344623
1	143482427	21	10714114	99	0.361154
1	143482427	21	10718638	99	0.325876
1	143482427	21	10739689	99	0.366129
1	143482427	21	10745454	99	0.320006
1	143482427	21	10747473	99	0.361154
1	143482427	21	10750449	99	0.308045
1	143482427	21	10761762	99	0.307162
1	143482427	21	10764090	99	0.333962
1	143482427	21	10764454	99	0.386909
1	143482427	21	10764980	99	0.344069
1	143482427	21	10768694	99	0.367224
1	143482427	21	10771580	99	0.334692
1	143482427	21	10773853	99	0.318297
1	143482427	21	10774445	99	0.340726
1	143482427	21	10776412	99	0.325876
1	143482427	21	10779899	99	0.340726
1	143482427	21	10781500	99	0.309156
1	143482427	21	10782071	99	0.373375
1	143482427	21	10782856	99	0.353614
1	143482427	21	10783230	99	0.383068
1	143482427	21	10784969	99	0.312276
1	143482427	21	10786345	99	0.345766
1	143482427	21	10786995	99	0.410365
1	143482427	21	10787222	99	0.325746
1	143482427	21	10789188	99	0.325746
1	143482427	21	10789608	99	0.340222
1	143482427	21	10794112	99	0.308773
1	143482427	21	10795026	99	0.323176
1	143482427	21	10797426	99	0.340222
1	143482427	21	10800261	99	0.308045
1	143482427	21	10800619	99	0.302545
1	143482427	21	10801036	99	0.308045
1	143482427	21	10802711	99	0.381174
1	143482427	21	10803826	99	0.31384
1	143482427	21	10804960	99	0.340726
1	143482427	21	10808298	99	0.325876
1	143482427	21	10808600	99	0.322207
1	143482427	21	10815399	99	0.312276
1	143482427	21	10816727	99	0.325746
1	143482427	21	10818007	99	0.352478
1	143482427	21	10818861	99	0.355819
1	143482427	21	10821353	99	0.302545
1	143482427	21	10821936	99	0.325746
1	143482427	21	10823939	99	0.31384
1	143482427	21	10825494	99	0.380129
1	143482427	21	10831203	99	0.31384
1	143482427	21	10843346	99	0.314083
1	143482427	21	10845289	99	0.312276
1	143482427	21	10849595	99	0.340222
1	143482427	21	10870584	99	0.316029
1	143482427	21	10880025	99	0.308045
1	143482427	21	10881717	99	0.31384
1	143491307	21	9679293	99	0.322016
1	143491307	21	10699325	99	0.341587
1	143491307	21	10699723	99	0.341587
1	143491307	21	10699728	99	0.341587
1	143491307	21	10700518	99	0.527672
1	143491307	21	10700536	99	0.371037
1	143491307	21	10701203	99	0.348234
1	143491307	21	10703466	99	0.444581
1	143491307	21	10704148	99	0.402718
1	143491307	21	10708451	99	0.431034
1	143491307	21	10708817	99	0.393417
1	143491307	21	10710414	99	0.401077
1	143491307	21	10710591	99	0.405623
1	143491307	21	10710833	99	0.379609
1	143491307	21	10713672	99	0.333784
1	143491307	21	10716541	99	0.48694
1	143491307	21	10716908	99	0.458261
1	143491307	21	10718500	99	0.42094
1	143491307	21	10718638	99	0.499535
1	143491307	21	10727657	99	0.318225
1	143491307	21	10727888	99	0.335363
1	143491307	21	10732130	99	0.379716
1	143491307	21	10735634	99	0.329537
1	143491307	21	10736096	99	0.341587
1	143491307	21	10736123	99	0.341587
1	143491307	21	10738104	99	0.388903
1	143491307	21	10738105	99	0.388903
1	143491307	21	10738863	99	0.340616
1	143491307	21	10738912	99	0.38988
1	143491307	21	10739689	99	0.499535
1	143491307	21	10740514	99	0.464289
1	143491307	21	10740518	99	0.368804
1	143491307	21	10740772	99	0.329537
1	143491307	21	10741002	99	0.44186
1	143491307	21	10741363	99	0.371657
1	143491307	21	10744981	99	0.318225
1	143491307	21	10745454	99	0.399076
1	143491307	21	10746454	99	0.366593
1	143491307	21	10747473	99	0.445773
1	143491307	21	10748105	99	0.337303
1	143491307	21	10748558	99	0.371037
1	143491307	21	10749329	99	0.335363
1	143491307	21	10750449	99	0.362924
1	143491307	21	10751639	99	0.318225
1	143491307	21	10752646	99	0.3252
1	143491307	21	10755903	99	0.394492
1	143491307	21	10756065	99	0.312608
1	143491307	21	10756905	99	0.326239
1	143491307	21	10757124	99	0.328683
1	143491307	21	10759330	99	0.371037
1	143491307	21	10759498	99	0.425296
1	143491307	21	10761362	99	0.405623
1	143491307	21	10761363	99	0.405623
1	143491307	21	10763834	99	0.30557
1	143491307	21	10764090	99	0.494195
1	143491307	21	10764319	99	0.362924
1	143491307	21	10764454	99	0.425296
1	143491307	21	10764980	99	0.335363
1	143491307	21	10768694	99	0.595254
1	143491307	21	10771297	99	0.395115
1	143491307	21	10771580	99	0.414545
1	143491307	21	10772662	99	0.372882
1	143491307	21	10772829	99	0.465898
1	143491307	21	10772908	99	0.488514
1	143491307	21	10773721	99	0.340616
1	143491307	21	10773853	99	0.411519
1	143491307	21	10774147	99	0.42094
1	143491307	21	10774216	99	0.398968
1	143491307	21	10774445	99	0.389009
1	143491307	21	10775471	99	0.379716
1	143491307	21	10776012	99	0.300234
1	143491307	21	10776412	99	0.409656
1	143491307	21	10776935	99	0.319754
1	143491307	21	10777285	99	0.371037
1	143491307	21	10778429	99	0.38462
1	143491307	21	10778677	99	0.42094
1	143491307	21	10779269	99	0.321418
1	143491307	21	10779476	99	0.498768
1	143491307	21	10779899	99	0.389009
1	143491307	21	10780169	99	0.37857
1	143491307	21	10780747	99	0.444925
1	143491307	21	10781461	99	0.41853
1	143491307	21	10781500	99	0.384373
1	143491307	21	10781839	99	0.379716
1	143491307	21	10782071	99	0.329537
1	143491307	21	10782343	99	0.38988
1	143491307	21	10782856	99	0.419637
1	143491307	21	10783188	99	0.340616
1	143491307	21	10783230	99	0.372882
1	143491307	21	10784137	99	0.409656
1	143491307	21	10784732	99	0.379716
1	143491307	21	10784969	99	0.433499
1	143491307	21	10785063	99	0.44186
1	143491307	21	10786083	99	0.398968
1	143491307	21	10786345	99	0.362924
1	143491307	21	10786475	99	0.394492
1	143491307	21	10786995	99	0.509761
1	143491307	21	10787222	99	0.493939
1	143491307	21	10788837	99	0.361749
1	143491307	21	10788898	99	0.446823
1	143491307	21	10789188	99	0.595254
1	143491307	21	10789303	99	0.362924
1	143491307	21	10789608	99	0.560435
1	143491307	21	10790556	99	0.348234
1	143491307	21	10791183	99	0.431034
1	143491307	21	10791234	99	0.348574
1	143491307	21	10791354	99	0.338268
1	143491307	21	10791712	99	0.352111
1	143491307	21	10794112	99	0.462511
1	143491307	21	10795026	99	0.404503
1	143491307	21	10795620	99	0.53421
1	143491307	21	10796743	99	0.464289
1	143491307	21	10796808	99	0.389009
1	143491307	21	10796811	99	0.389009
1	143491307	21	10797426	99	0.613665
1	143491307	21	10797672	99	0.465976
1	143491307	21	10798346	99	0.389009
1	143491307	21	10799697	99	0.444581
1	143491307	21	10800261	99	0.444581
1	143491307	21	10800619	99	0.521552
1	143491307	21	10801035	99	0.338268
1	143491307	21	10801036	99	0.402718
1	143491307	21	10801904	99	0.34224
1	143491307	21	10802541	99	0.44186
1	143491307	21	10802652	99	0.38462
1	143491307	21	10802711	99	0.431034
1	143491307	21	10803826	99	0.44186
1	143491307	21	10804216	99	0.379716
1	143491307	21	10804227	99	0.379716
1	143491307	21	10804960	99	0.431034
1	143491307	21	10806434	99	0.453482
1	143491307	21	10807264	99	0.330977
1	143491307	21	10807268	99	0.4768
1	143491307	21	10807272	99	0.4768
1	143491307	21	10808298	99	0.409656
1	143491307	21	10808355	99	0.499535
1	143491307	21	10808600	99	0.573762
1	143491307	21	10808627	99	0.464289
1	143491307	21	10810718	99	0.595254
1	143491307	21	10811297	99	0.354967
1	143491307	21	10812292	99	0.398968
1	143491307	21	10812655	99	0.3305
1	143491307	21	10814814	99	0.379716
1	143491307	21	10815030	99	0.319643
1	143491307	21	10815399	99	0.527672
1	143491307	21	10816291	99	0.305251
1	143491307	21	10816727	99	0.493939
1	143491307	21	10817039	99	0.493939
1	143491307	21	10817895	99	0.371037
1	143491307	21	10818007	99	0.527672
1	143491307	21	10818861	99	0.429473
1	143491307	21	10819096	99	0.513081
1	143491307	21	10820675	99	0.560435
1	143491307	21	10820876	99	0.335363
1	143491307	21	10821353	99	0.475216
1	143491307	21	10821936	99	0.543416
1	143491307	21	10822891	99	0.355336
1	143491307	21	10823783	99	0.453482
1	143491307	21	10823939	99	0.398968
1	143491307	21	10824798	99	0.421139
1	143491307	21	10825031	99	0.431034
1	143491307	21	10825290	99	0.44186
1	143491307	21	10825494	99	0.513081
1	143491307	21	10825998	99	0.431034
1	143491307	21	10826002	99	0.499535
1	143491307	21	10827019	99	0.468939
1	143491307	21	10828467	99	0.332651
1	143491307	21	10831203	99	0.44186
1	143491307	21	10831501	99	0.362924
1	143491307	21	10831614	99	0.429473
1	143491307	21	10832486	99	0.371657
1	143491307	21	10832668	99	0.453482
1	143491307	21	10832866	99	0.319754
1	143491307	21	10833366	99	0.311692
1	143491307	21	10834062	99	0.3252
1	143491307	21	10834079	99	0.50863
1	143491307	21	10836307	99	0.429473
1	143491307	21	10836893	99	0.413966
1	143491307	21	10837507	99	0.389009
1	143491307	21	10838379	99	0.371657
1	143491307	21	10839190	99	0.509618
1	143491307	21	10839501	99	0.37857
1	143491307	21	10840451	99	0.368056
1	143491307	21	10841966	99	0.349138
1	143491307	21	10843346	99	0.4768
1	143491307	21	10843684	99	0.48694
1	143491307	21	10844065	99	0.465976
1	143491307	21	10845289	99	0.527672
1	143491307	21	10846587	99	0.332651
1	143491307	21	10847389	99	0.339828
1	143491307	21	10849595	99	0.41523
1	143491307	21	10850064	99	0.431034
1	143491307	21	10850582	99	0.35468
1	143491307	21	10851176	99	0.453482
1	143491307	21	10851231	99	0.38462
1	143491307	21	10851771	99	0.493939
1	143491307	21	10853362	99	0.3252
1	143491307	21	10853418	99	0.371657
1	143491307	21	10854601	99	0.337303
1	143491307	21	10855547	99	0.30958
1	143491307	21	10857184	99	0.445773
1	143491307	21	10857226	99	0.429473
1	143491307	21	10861400	99	0.349138
1	143491307	21	10861945	99	0.386801
1	143491307	21	10862618	99	0.431034
1	143491307	21	10863608	99	0.386801
1	143491307	21	10869848	99	0.371037
1	143491307	21	10870584	99	0.341587
1	143491307	21	10870585	99	0.311692
1	143491307	21	10870738	99	0.340616
1	143491307	21	10871211	99	0.320043
1	143491307	21	10874261	99	0.318225
1	143491307	21	10877440	99	0.371657
1	143491307	21	10880025	99	0.362924
1	143491307	21	10881005	99	0.48694
1	143491307	21	10881717	99	0.398968
1	143491307	21	10888128	99	0.461217
1	143491307	21	10888647	99	0.370383
1	143491307	21	10890890	99	0.445773
1	143491307	21	10895053	99	0.308737
1	143491307	21	10898210	99	0.348234
1	143491307	21	10901528	99	0.368056
1	143491307	21	10903707	99	0.389009
1	143491307	21	10933422	99	0.303639
1	143491307	21	10935164	99	0.319643
1	143491307	21	10937022	99	0.479429
1	143491307	21	10943981	99	0.465976
1	143491312	21	9679293	99	0.322016
1	143491312	21	10699325	99	0.341587
1	143491312	21	10699723	99	0.341587
1	143491312	21	10699728	99	0.341587
1	143491312	21	10700518	99	0.527672
1	143491312	21	10700536	99	0.371037
1	143491312	21	10701203	99	0.348234
1	143491312	21	10703466	99	0.444581
1	143491312	21	10704148	99	0.402718
1	143491312	21	10708451	99	0.431034
1	143491312	21	10708817	99	0.393417
1	143491312	21	10710414	99	0.401077
1	143491312	21	10710591	99	0.405623
1	143491312	21	10710833	99	0.379609
1	143491312	21	10713672	99	0.333784
1	143491312	21	10716541	99	0.48694
1	143491312	21	10716908	99	0.458261
1	143491312	21	10718500	99	0.42094
1	143491312	21	10718638	99	0.499535
1	143491312	21	10727657	99	0.318225
1	143491312	21	10727888	99	0.335363
1	143491312	21	10732130	99	0.379716
1	143491312	21	10735634	99	0.329537
1	143491312	21	10736096	99	0.341587
1	143491312	21	10736123	99	0.341587
1	143491312	21	10738104	99	0.388903
1	143491312	21	10738105	99	0.388903
1	143491312	21	10738863	99	0.340616
1	143491312	21	10738912	99	0.38988
1	143491312	21	10739689	99	0.499535
1	143491312	21	10740514	99	0.464289
1	143491312	21	10740518	99	0.368804
1	143491312	21	10740772	99	0.329537
1	143491312	21	10741002	99	0.44186
1	143491312	21	10741363	99	0.371657
1	143491312	21	10744981	99	0.318225
1	143491312	21	10745454	99	0.399076
1	143491312	21	10746454	99	0.366593
1	143491312	21	10747473	99	0.445773
1	143491312	21	10748105	99	0.337303
1	143491312	21	10748558	99	0.371037
1	143491312	21	10749329	99	0.335363
1	143491312	21	10750449	99	0.362924
1	143491312	21	10751639	99	0.318225
1	143491312	21	10752646	99	0.3252
1	143491312	21	10755903	99	0.394492
1	143491312	21	10756065	99	0.312608
1	143491312	21	10756905	99	0.326239
1	143491312	21	10757124	99	0.328683
1	143491312	21	10759330	99	0.371037
1	143491312	21	10759498	99	0.425296
1	143491312	21	10761362	99	0.405623
1	143491312	21	10761363	99	0.405623
1	143491312	21	10763834	99	0.30557
1	143491312	21	10764090	99	0.494195
1	143491312	21	10764319	99	0.362924
1	143491312	21	10764454	99	0.425296
1	143491312	21	10764980	99	0.335363
1	143491312	21	10768694	99	0.595254
1	143491312	21	10771297	99	0.395115
1	143491312	21	10771580	99	0.414545
1	143491312	21	10772662	99	0.372882
1	143491312	21	10772829	99	0.465898
1	143491312	21	10772908	99	0.488514
1	143491312	21	10773721	99	0.340616
1	143491312	21	10773853	99	0.411519
1	143491312	21	10774147	99	0.42094
1	143491312	21	10774216	99	0.398968
1	143491312	21	10774445	99	0.389009
1	143491312	21	10775471	99	0.379716
1	143491312	21	10776012	99	0.300234
1	143491312	21	10776412	99	0.409656
1	143491312	21	10776935	99	0.319754
1	143491312	21	10777285	99	0.371037
1	143491312	21	10778429	99	0.38462
1	143491312	21	10778677	99	0.42094
1	143491312	21	10779269	99	0.321418
1	143491312	21	10779476	99	0.498768
1	143491312	21	10779899	99	0.389009
1	143491312	21	10780169	99	0.37857
1	143491312	21	10780747	99	0.444925
1	143491312	21	10781461	99	0.41853
1	143491312	21	10781500	99	0.384373
1	143491312	21	10781839	99	0.379716
1	143491312	21	10782071	99	0.329537
1	143491312	21	10782343	99	0.38988
1	143491312	21	10782856	99	0.419637
1	143491312	21	10783188	99	0.340616
1	143491312	21	10783230	99	0.372882
1	143491312	21	10784137	99	0.409656
1	143491312	21	10784732	99	0.379716
1	143491312	21	10784969	99	0.433499
1	143491312	21	10785063	99	0.44186
1	143491312	21	10786083	99	0.398968
1	143491312	21	10786345	99	0.362924
1	143491312	21	10786475	99	0.394492
1	143491312	21	10786995	99	0.509761
1	143491312	21	10787222	99	0.493939
1	143491312	21	10788837	99	0.361749
1	143491312	21	10788898	99	0.446823
1	143491312	21	10789188	99	0.595254
1	143491312	21	10789303	99	0.362924
1	143491312	21	10789608	99	0.560435
1	143491312	21	10790556	99	0.348234
1	143491312	21	10791183	99	0.431034
1	143491312	21	10791234	99	0.348574
1	143491312	21	10791354	99	0.338268
1	143491312	21	10791712	99	0.352111
1	143491312	21	10794112	99	0.462511
1	143491312	21	10795026	99	0.404503
1	143491312	21	10795620	99	0.53421
1	143491312	21	10796743	99	0.464289
1	143491312	21	10796808	99	0.389009
1	143491312	21	10796811	99	0.389009
1	143491312	21	10797426	99	0.613665
1	143491312	21	10797672	99	0.465976
1	143491312	21	10798346	99	0.389009
1	143491312	21	10799697	99	0.444581
1	143491312	21	10800261	99	0.444581
1	143491312	21	10800619	99	0.521552
1	143491312	21	10801035	99	0.338268
1	143491312	21	10801036	99	0.402718
1	143491312	21	10801904	99	0.34224
1	143491312	21	10802541	99	0.44186
1	143491312	21	10802652	99	0.38462
1	143491312	21	10802711	99	0.431034
1	143491312	21	10803826	99	0.44186
1	143491312	21	10804216	99	0.379716
1	143491312	21	10804227	99	0.379716
1	143491312	21	10804960	99	0.431034
1	143491312	21	10806434	99	0.453482
1	143491312	21	10807264	99	0.330977
1	143491312	21	10807268	99	0.4768
1	143491312	21	10807272	99	0.4768
1	143491312	21	10808298	99	0.409656
1	143491312	21	10808355	99	0.499535
1	143491312	21	10808600	99	0.573762
1	143491312	21	10808627	99	0.464289
1	143491312	21	10810718	99	0.595254
1	143491312	21	10811297	99	0.354967
1	143491312	21	10812292	99	0.398968
1	143491312	21	10812655	99	0.3305
1	143491312	21	10814814	99	0.379716
1	143491312	21	10815030	99	0.319643
1	143491312	21	10815399	99	0.527672
1	143491312	21	10816291	99	0.305251
1	143491312	21	10816727	99	0.493939
1	143491312	21	10817039	99	0.493939
1	143491312	21	10817895	99	0.371037
1	143491312	21	10818007	99	0.527672
1	143491312	21	10818861	99	0.429473
1	143491312	21	10819096	99	0.513081
1	143491312	21	10820675	99	0.560435
1	143491312	21	10820876	99	0.335363
1	143491312	21	10821353	99	0.475216
1	143491312	21	10821936	99	0.543416
1	143491312	21	10822891	99	0.355336
1	143491312	21	10823783	99	0.453482
1	143491312	21	10823939	99	0.398968
1	143491312	21	10824798	99	0.421139
1	143491312	21	10825031	99	0.431034
1	143491312	21	10825290	99	0.44186
1	143491312	21	10825494	99	0.513081
1	143491312	21	10825998	99	0.431034
1	143491312	21	10826002	99	0.499535
1	143491312	21	10827019	99	0.468939
1	143491312	21	10828467	99	0.332651
1	143491312	21	10831203	99	0.44186
1	143491312	21	10831501	99	0.362924
1	143491312	21	10831614	99	0.429473
1	143491312	21	10832486	99	0.371657
1	143491312	21	10832668	99	0.453482
1	143491312	21	10832866	99	0.319754
1	143491312	21	10833366	99	0.311692
1	143491312	21	10834062	99	0.3252
1	143491312	21	10834079	99	0.50863
1	143491312	21	10836307	99	0.429473
1	143491312	21	10836893	99	0.413966
1	143491312	21	10837507	99	0.389009
1	143491312	21	10838379	99	0.371657
1	143491312	21	10839190	99	0.509618
1	143491312	21	10839501	99	0.37857
1	143491312	21	10840451	99	0.368056
1	143491312	21	10841966	99	0.349138
1	143491312	21	10843346	99	0.4768
1	143491312	21	10843684	99	0.48694
1	143491312	21	10844065	99	0.465976
1	143491312	21	10845289	99	0.527672
1	143491312	21	10846587	99	0.332651
1	143491312	21	10847389	99	0.339828
1	143491312	21	10849595	99	0.41523
1	143491312	21	10850064	99	0.431034
1	143491312	21	10850582	99	0.35468
1	143491312	21	10851176	99	0.453482
1	143491312	21	10851231	99	0.38462
1	143491312	21	10851771	99	0.493939
1	143491312	21	10853362	99	0.3252
1	143491312	21	10853418	99	0.371657
1	143491312	21	10854601	99	0.337303
1	143491312	21	10855547	99	0.30958
1	143491312	21	10857184	99	0.445773
1	143491312	21	10857226	99	0.429473
1	143491312	21	10861400	99	0.349138
1	143491312	21	10861945	99	0.386801
1	143491312	21	10862618	99	0.431034
1	143491312	21	10863608	99	0.386801
1	143491312	21	10869848	99	0.371037
1	143491312	21	10870584	99	0.341587
1	143491312	21	10870585	99	0.311692
1	143491312	21	10870738	99	0.340616
1	143491312	21	10871211	99	0.320043
1	143491312	21	10874261	99	0.318225
1	143491312	21	10877440	99	0.371657
1	143491312	21	10880025	99	0.362924
1	143491312	21	10881005	99	0.48694
1	143491312	21	10881717	99	0.398968
1	143491312	21	10888128	99	0.461217
1	143491312	21	10888647	99	0.370383
1	143491312	21	10890890	99	0.445773
1	143491312	21	10895053	99	0.308737
1	143491312	21	10898210	99	0.348234
1	143491312	21	10901528	99	0.368056
1	143491312	21	10903707	99	0.389009
1	143491312	21	10933422	99	0.303639
1	143491312	21	10935164	99	0.319643
1	143491312	21	10937022	99	0.479429
1	143491312	21	10943981	99	0.465976
1	143494615	21	9581763	99	0.306513
1	143494615	21	9581808	99	0.320263
1	143494615	21	9682159	99	0.452256
1	143494615	21	9682497	99	0.452256
1	143494615	21	10877440	99	0.316893
1	143496270	21	10855547	99	0.325227
1	143496303	21	9648104	99	0.346595
1	143496303	21	9679292	99	0.31658
1	143496303	21	9679293	99	0.344963
1	143496303	21	10699325	99	0.346095
1	143496303	21	10699723	99	0.346095
1	143496303	21	10699728	99	0.346095
1	143496303	21	10700518	99	0.489032
1	143496303	21	10700536	99	0.363037
1	143496303	21	10701203	99	0.386307
1	143496303	21	10703466	99	0.475993
1	143496303	21	10704148	99	0.395598
1	143496303	21	10708451	99	0.413156
1	143496303	21	10708817	99	0.445523
1	143496303	21	10710414	99	0.359686
1	143496303	21	10710591	99	0.375454
1	143496303	21	10710833	99	0.346095
1	143496303	21	10715638	99	0.314991
1	143496303	21	10715644	99	0.314991
1	143496303	21	10716541	99	0.505322
1	143496303	21	10716908	99	0.443198
1	143496303	21	10718500	99	0.368344
1	143496303	21	10718638	99	0.42771
1	143496303	21	10727553	99	0.375454
1	143496303	21	10727657	99	0.353763
1	143496303	21	10727888	99	0.342809
1	143496303	21	10732130	99	0.368344
1	143496303	21	10732173	99	0.337244
1	143496303	21	10735634	99	0.339863
1	143496303	21	10736096	99	0.346095
1	143496303	21	10736123	99	0.346095
1	143496303	21	10736677	99	0.303239
1	143496303	21	10738104	99	0.391578
1	143496303	21	10738105	99	0.391578
1	143496303	21	10738863	99	0.406775
1	143496303	21	10738912	99	0.3632
1	143496303	21	10739689	99	0.51441
1	143496303	21	10740514	99	0.368344
1	143496303	21	10740518	99	0.328686
1	143496303	21	10740772	99	0.339863
1	143496303	21	10741002	99	0.380464
1	143496303	21	10741363	99	0.340579
1	143496303	21	10745454	99	0.38493
1	143496303	21	10746454	99	0.451952
1	143496303	21	10747473	99	0.4626
1	143496303	21	10748105	99	0.382777
1	143496303	21	10748558	99	0.440714
1	143496303	21	10749329	99	0.342809
1	143496303	21	10750449	99	0.434867
1	143496303	21	10751639	99	0.390731
1	143496303	21	10754396	99	0.308971
1	143496303	21	10755903	99	0.429537
1	143496303	21	10756065	99	0.410349
1	143496303	21	10756905	99	0.337275
1	143496303	21	10757124	99	0.42771
1	143496303	21	10759220	99	0.318632
1	143496303	21	10759330	99	0.327021
1	143496303	21	10759498	99	0.397925
1	143496303	21	10761362	99	0.412817
1	143496303	21	10761363	99	0.412817
1	143496303	21	10761762	99	0.342809
1	143496303	21	10762123	99	0.363835
1	143496303	21	10763477	99	0.3846
1	143496303	21	10763834	99	0.346095
1	143496303	21	10764090	99	0.497381
1	143496303	21	10764319	99	0.358187
1	143496303	21	10764454	99	0.478546
1	143496303	21	10764980	99	0.342809
1	143496303	21	10766161	99	0.332932
1	143496303	21	10766472	99	0.329792
1	143496303	21	10768104	99	0.32436
1	143496303	21	10768694	99	0.596129
1	143496303	21	10771297	99	0.416264
1	143496303	21	10771406	99	0.322634
1	143496303	21	10771580	99	0.4297
1	143496303	21	10772662	99	0.378689
1	143496303	21	10772829	99	0.405055
1	143496303	21	10772908	99	0.518978
1	143496303	21	10773443	99	0.318632
1	143496303	21	10773721	99	0.368344
1	143496303	21	10773853	99	0.400935
1	143496303	21	10774147	99	0.489358
1	143496303	21	10774216	99	0.461737
1	143496303	21	10774445	99	0.337059
1	143496303	21	10775471	99	0.447113
1	143496303	21	10776012	99	0.318756
1	143496303	21	10776412	99	0.42771
1	143496303	21	10776935	99	0.342775
1	143496303	21	10777285	99	0.400935
1	143496303	21	10778429	99	0.349231
1	143496303	21	10778677	99	0.489358
1	143496303	21	10779476	99	0.525914
1	143496303	21	10779899	99	0.454106
1	143496303	21	10780169	99	0.394875
1	143496303	21	10780747	99	0.444101
1	143496303	21	10781461	99	0.406973
1	143496303	21	10781500	99	0.397925
1	143496303	21	10781839	99	0.368344
1	143496303	21	10782071	99	0.339863
1	143496303	21	10782343	99	0.403068
1	143496303	21	10782856	99	0.420306
1	143496303	21	10783188	99	0.368344
1	143496303	21	10783230	99	0.378689
1	143496303	21	10784137	99	0.470061
1	143496303	21	10784732	99	0.406775
1	143496303	21	10784969	99	0.403068
1	143496303	21	10785063	99	0.461737
1	143496303	21	10786083	99	0.420118
1	143496303	21	10786345	99	0.358187
1	143496303	21	10786475	99	0.429537
1	143496303	21	10786613	99	0.329792
1	143496303	21	10786995	99	0.533509
1	143496303	21	10787222	99	0.499828
1	143496303	21	10788837	99	0.433807
1	143496303	21	10788898	99	0.454857
1	143496303	21	10789188	99	0.596129
1	143496303	21	10789303	99	0.395598
1	143496303	21	10789608	99	0.559795
1	143496303	21	10790556	99	0.34974
1	143496303	21	10791183	99	0.413156
1	143496303	21	10791234	99	0.325408
1	143496303	21	10791712	99	0.331555
1	143496303	21	10794112	99	0.422567
1	143496303	21	10795026	99	0.422701
1	143496303	21	10795620	99	0.505322
1	143496303	21	10796743	99	0.447113
1	143496303	21	10796808	99	0.37414
1	143496303	21	10796811	99	0.37414
1	143496303	21	10797426	99	0.610141
1	143496303	21	10797672	99	0.435987
1	143496303	21	10798346	99	0.413156
1	143496303	21	10799697	99	0.395598
1	143496303	21	10800261	99	0.475993
1	143496303	21	10800619	99	0.54181
1	143496303	21	10801035	99	0.355797
1	143496303	21	10801036	99	0.395598
1	143496303	21	10801904	99	0.349231
1	143496303	21	10802541	99	0.461737
1	143496303	21	10802652	99	0.389719
1	143496303	21	10802711	99	0.454106
1	143496303	21	10803826	99	0.461737
1	143496303	21	10804216	99	0.406775
1	143496303	21	10804227	99	0.406775
1	143496303	21	10804960	99	0.454106
1	143496303	21	10806434	99	0.470061
1	143496303	21	10807264	99	0.323407
1	143496303	21	10807268	99	0.432427
1	143496303	21	10807272	99	0.432427
1	143496303	21	10808298	99	0.42771
1	143496303	21	10808355	99	0.470061
1	143496303	21	10808600	99	0.566376
1	143496303	21	10808627	99	0.447113
1	143496303	21	10810718	99	0.546919
1	143496303	21	10811297	99	0.358701
1	143496303	21	10812292	99	0.461737
1	143496303	21	10812655	99	0.340579
1	143496303	21	10814814	99	0.406775
1	143496303	21	10815030	99	0.332662
1	143496303	21	10815399	99	0.535127
1	143496303	21	10816291	99	0.341782
1	143496303	21	10816727	99	0.499828
1	143496303	21	10817039	99	0.499828
1	143496303	21	10817895	99	0.363037
1	143496303	21	10818007	99	0.535127
1	143496303	21	10818861	99	0.432427
1	143496303	21	10819096	99	0.479136
1	143496303	21	10819784	99	0.303239
1	143496303	21	10820675	99	0.559795
1	143496303	21	10820876	99	0.342809
1	143496303	21	10820880	99	0.303239
1	143496303	21	10821353	99	0.413156
1	143496303	21	10821936	99	0.499828
1	143496303	21	10822891	99	0.353763
1	143496303	21	10823783	99	0.470061
1	143496303	21	10823939	99	0.380464
1	143496303	21	10824798	99	0.435987
1	143496303	21	10825031	99	0.413156
1	143496303	21	10825290	99	0.420118
1	143496303	21	10825494	99	0.52432
1	143496303	21	10825998	99	0.454106
1	143496303	21	10826002	99	0.470061
1	143496303	21	10827019	99	0.454017
1	143496303	21	10828467	99	0.363037
1	143496303	21	10831203	99	0.461737
1	143496303	21	10831501	99	0.358187
1	143496303	21	10831614	99	0.432427
1	143496303	21	10832486	99	0.380087
1	143496303	21	10832668	99	0.470061
1	143496303	21	10832866	99	0.342775
1	143496303	21	10833366	99	0.34974
1	143496303	21	10834062	99	0.358187
1	143496303	21	10834079	99	0.422567
1	143496303	21	10836307	99	0.432427
1	143496303	21	10836893	99	0.411824
1	143496303	21	10837507	99	0.37414
1	143496303	21	10838379	99	0.380087
1	143496303	21	10839190	99	0.465606
1	143496303	21	10839501	99	0.394875
1	143496303	21	10840451	99	0.42771
1	143496303	21	10841966	99	0.413156
1	143496303	21	10843346	99	0.477356
1	143496303	21	10843684	99	0.505322
1	143496303	21	10844065	99	0.479136
1	143496303	21	10845289	99	0.535127
1	143496303	21	10849595	99	0.421763
1	143496303	21	10850064	99	0.454106
1	143496303	21	10850582	99	0.309606
1	143496303	21	10851176	99	0.51441
1	143496303	21	10851231	99	0.389719
1	143496303	21	10851771	99	0.499828
1	143496303	21	10853362	99	0.358187
1	143496303	21	10853418	99	0.380087
1	143496303	21	10854601	99	0.309097
1	143496303	21	10855547	99	0.325408
1	143496303	21	10857184	99	0.4626
1	143496303	21	10857226	99	0.432427
1	143496303	21	10861400	99	0.337059
1	143496303	21	10861945	99	0.34974
1	143496303	21	10862618	99	0.413156
1	143496303	21	10863608	99	0.386307
1	143496303	21	10869848	99	0.400935
1	143496303	21	10870584	99	0.3823
1	143496303	21	10870585	99	0.34974
1	143496303	21	10870738	99	0.368344
1	143496303	21	10871211	99	0.308971
1	143496303	21	10874261	99	0.390731
1	143496303	21	10877440	99	0.340579
1	143496303	21	10879771	99	0.318632
1	143496303	21	10880025	99	0.322634
1	143496303	21	10881005	99	0.505322
1	143496303	21	10881717	99	0.461737
1	143496303	21	10888128	99	0.421763
1	143496303	21	10888647	99	0.437775
1	143496303	21	10890890	99	0.4626
1	143496303	21	10892555	99	0.339863
1	143496303	21	10895053	99	0.324736
1	143496303	21	10898210	99	0.386307
1	143496303	21	10901528	99	0.349006
1	143496303	21	10903707	99	0.413156
1	143496303	21	10914660	99	0.349231
1	143496303	21	10933529	99	0.361565
1	143496303	21	10935164	99	0.332662
1	143496303	21	10937022	99	0.489032
1	143496303	21	10943981	99	0.479136
1	143496361	21	9648104	99	0.360189
1	143496361	21	9679293	99	0.306051
1	143496361	21	10699325	99	0.363462
1	143496361	21	10699723	99	0.363462
1	143496361	21	10699728	99	0.363462
1	143496361	21	10700518	99	0.503202
1	143496361	21	10700536	99	0.392823
1	143496361	21	10701203	99	0.452395
1	143496361	21	10703466	99	0.515118
1	143496361	21	10704148	99	0.384709
1	143496361	21	10706076	99	0.301038
1	143496361	21	10708451	99	0.410845
1	143496361	21	10708817	99	0.418835
1	143496361	21	10710414	99	0.347171
1	143496361	21	10710591	99	0.390179
1	143496361	21	10710833	99	0.363462
1	143496361	21	10711698	99	0.32243
1	143496361	21	10713328	99	0.306432
1	143496361	21	10714114	99	0.309984
1	143496361	21	10715638	99	0.331998
1	143496361	21	10715644	99	0.331998
1	143496361	21	10716541	99	0.512034
1	143496361	21	10716908	99	0.482711
1	143496361	21	10718500	99	0.360891
1	143496361	21	10718638	99	0.431615
1	143496361	21	10725202	99	0.337022
1	143496361	21	10725203	99	0.337022
1	143496361	21	10727553	99	0.390179
1	143496361	21	10727657	99	0.377136
1	143496361	21	10727888	99	0.357299
1	143496361	21	10732130	99	0.360891
1	143496361	21	10732173	99	0.384396
1	143496361	21	10732905	99	0.33735
1	143496361	21	10735634	99	0.351547
1	143496361	21	10736096	99	0.363462
1	143496361	21	10736123	99	0.363462
1	143496361	21	10738104	99	0.407951
1	143496361	21	10738105	99	0.407951
1	143496361	21	10738863	99	0.401519
1	143496361	21	10738912	99	0.367654
1	143496361	21	10739689	99	0.574675
1	143496361	21	10740514	99	0.360891
1	143496361	21	10740518	99	0.343063
1	143496361	21	10740772	99	0.314929
1	143496361	21	10741002	99	0.378618
1	143496361	21	10741363	99	0.348325
1	143496361	21	10745454	99	0.4108
1	143496361	21	10746454	99	0.473483
1	143496361	21	10747473	99	0.468745
1	143496361	21	10748105	99	0.395784
1	143496361	21	10748558	99	0.434871
1	143496361	21	10748878	99	0.301955
1	143496361	21	10749329	99	0.320237
1	143496361	21	10750449	99	0.426068
1	143496361	21	10751639	99	0.377136
1	143496361	21	10754396	99	0.416575
1	143496361	21	10755903	99	0.460665
1	143496361	21	10756065	99	0.407779
1	143496361	21	10756818	99	0.301955
1	143496361	21	10756905	99	0.421064
1	143496361	21	10757124	99	0.47703
1	143496361	21	10759220	99	0.338502
1	143496361	21	10759330	99	0.352912
1	143496361	21	10759498	99	0.404498
1	143496361	21	10761362	99	0.390179
1	143496361	21	10761363	99	0.390179
1	143496361	21	10761762	99	0.357299
1	143496361	21	10762123	99	0.391858
1	143496361	21	10763477	99	0.425989
1	143496361	21	10763834	99	0.363462
1	143496361	21	10764090	99	0.517472
1	143496361	21	10764319	99	0.384709
1	143496361	21	10764454	99	0.491373
1	143496361	21	10764944	99	0.338502
1	143496361	21	10764980	99	0.357299
1	143496361	21	10766161	99	0.336541
1	143496361	21	10766472	99	0.328228
1	143496361	21	10768694	99	0.622568
1	143496361	21	10770843	99	0.328818
1	143496361	21	10771297	99	0.458557
1	143496361	21	10771406	99	0.384709
1	143496361	21	10771580	99	0.479663
1	143496361	21	10772662	99	0.357299
1	143496361	21	10772829	99	0.436813
1	143496361	21	10772908	99	0.515118
1	143496361	21	10773443	99	0.417857
1	143496361	21	10773721	99	0.401519
1	143496361	21	10773853	99	0.392823
1	143496361	21	10774147	99	0.489273
1	143496361	21	10774216	99	0.465329
1	143496361	21	10774445	99	0.369443
1	143496361	21	10775471	99	0.489273
1	143496361	21	10776012	99	0.31776
1	143496361	21	10776412	99	0.47703
1	143496361	21	10776577	99	0.305355
1	143496361	21	10776935	99	0.378618
1	143496361	21	10777285	99	0.52538
1	143496361	21	10778429	99	0.360203
1	143496361	21	10778677	99	0.489273
1	143496361	21	10779269	99	0.300351
1	143496361	21	10779476	99	0.52538
1	143496361	21	10779644	99	0.313484
1	143496361	21	10779899	99	0.500244
1	143496361	21	10780169	99	0.399067
1	143496361	21	10780747	99	0.466159
1	143496361	21	10781461	99	0.437575
1	143496361	21	10781500	99	0.44688
1	143496361	21	10781839	99	0.401519
1	143496361	21	10782071	99	0.390179
1	143496361	21	10782343	99	0.455661
1	143496361	21	10782856	99	0.444688
1	143496361	21	10783188	99	0.401519
1	143496361	21	10783230	99	0.396389
1	143496361	21	10784137	99	0.524717
1	143496361	21	10784732	99	0.444313
1	143496361	21	10784876	99	0.320237
1	143496361	21	10784969	99	0.410478
1	143496361	21	10785063	99	0.465329
1	143496361	21	10786083	99	0.512034
1	143496361	21	10786345	99	0.384709
1	143496361	21	10786475	99	0.460665
1	143496361	21	10786995	99	0.5364
1	143496361	21	10787222	99	0.517862
1	143496361	21	10788837	99	0.425029
1	143496361	21	10788898	99	0.469121
1	143496361	21	10789188	99	0.622568
1	143496361	21	10789303	99	0.384709
1	143496361	21	10789608	99	0.586224
1	143496361	21	10790556	99	0.331998
1	143496361	21	10791183	99	0.410845
1	143496361	21	10791234	99	0.327188
1	143496361	21	10791712	99	0.367189
1	143496361	21	10794112	99	0.438966
1	143496361	21	10795026	99	0.468745
1	143496361	21	10795620	99	0.512034
1	143496361	21	10796743	99	0.444313
1	143496361	21	10796808	99	0.410845
1	143496361	21	10796811	99	0.410845
1	143496361	21	10797426	99	0.641192
1	143496361	21	10797672	99	0.443189
1	143496361	21	10797812	99	0.308997
1	143496361	21	10798346	99	0.410845
1	143496361	21	10798730	99	0.367654
1	143496361	21	10799697	99	0.426068
1	143496361	21	10800261	99	0.469537
1	143496361	21	10800619	99	0.548241
1	143496361	21	10801035	99	0.357257
1	143496361	21	10801036	99	0.384709
1	143496361	21	10801904	99	0.360203
1	143496361	21	10802541	99	0.465329
1	143496361	21	10802652	99	0.404095
1	143496361	21	10802711	99	0.454446
1	143496361	21	10803826	99	0.465329
1	143496361	21	10804216	99	0.401519
1	143496361	21	10804227	99	0.401519
1	143496361	21	10804960	99	0.454446
1	143496361	21	10806434	99	0.47703
1	143496361	21	10807264	99	0.346566
1	143496361	21	10807268	99	0.450509
1	143496361	21	10807272	99	0.450509
1	143496361	21	10808298	99	0.47703
1	143496361	21	10808355	99	0.47703
1	143496361	21	10808600	99	0.598913
1	143496361	21	10808627	99	0.444313
1	143496361	21	10810718	99	0.569011
1	143496361	21	10811297	99	0.373092
1	143496361	21	10812292	99	0.512034
1	143496361	21	10812655	99	0.348325
1	143496361	21	10814814	99	0.401519
1	143496361	21	10815030	99	0.378865
1	143496361	21	10815399	99	0.553103
1	143496361	21	10816291	99	0.320526
1	143496361	21	10816727	99	0.517862
1	143496361	21	10817039	99	0.569011
1	143496361	21	10817895	99	0.352912
1	143496361	21	10818007	99	0.553103
1	143496361	21	10818861	99	0.450509
1	143496361	21	10819096	99	0.489625
1	143496361	21	10819784	99	0.348325
1	143496361	21	10820675	99	0.586224
1	143496361	21	10820876	99	0.320237
1	143496361	21	10820880	99	0.308134
1	143496361	21	10821353	99	0.410845
1	143496361	21	10821936	99	0.517862
1	143496361	21	10822891	99	0.338502
1	143496361	21	10823783	99	0.47703
1	143496361	21	10823939	99	0.378618
1	143496361	21	10824798	99	0.489625
1	143496361	21	10825031	99	0.454446
1	143496361	21	10825290	99	0.420857
1	143496361	21	10825494	99	0.538374
1	143496361	21	10825998	99	0.454446
1	143496361	21	10826002	99	0.47703
1	143496361	21	10827019	99	0.489615
1	143496361	21	10828467	99	0.392823
1	143496361	21	10831203	99	0.512034
1	143496361	21	10831501	99	0.384709
1	143496361	21	10831614	99	0.450509
1	143496361	21	10832486	99	0.390979
1	143496361	21	10832668	99	0.524717
1	143496361	21	10832866	99	0.338612
1	143496361	21	10833366	99	0.331998
1	143496361	21	10834062	99	0.384709
1	143496361	21	10834079	99	0.438966
1	143496361	21	10836307	99	0.450509
1	143496361	21	10836893	99	0.433825
1	143496361	21	10837507	99	0.369443
1	143496361	21	10838379	99	0.390979
1	143496361	21	10839190	99	0.483675
1	143496361	21	10839501	99	0.489625
1	143496361	21	10840451	99	0.431615
1	143496361	21	10841966	99	0.410845
1	143496361	21	10842437	99	0.306794
1	143496361	21	10843346	99	0.499446
1	143496361	21	10843684	99	0.512034
1	143496361	21	10844065	99	0.489625
1	143496361	21	10845289	99	0.553103
1	143496361	21	10846587	99	0.315139
1	143496361	21	10847389	99	0.356832
1	143496361	21	10849595	99	0.436096
1	143496361	21	10850064	99	0.454446
1	143496361	21	10850582	99	0.327465
1	143496361	21	10851176	99	0.524717
1	143496361	21	10851231	99	0.404095
1	143496361	21	10851771	99	0.517862
1	143496361	21	10853362	99	0.384709
1	143496361	21	10853418	99	0.390979
1	143496361	21	10854601	99	0.354838
1	143496361	21	10855547	99	0.410478
1	143496361	21	10857184	99	0.468745
1	143496361	21	10857226	99	0.450509
1	143496361	21	10861400	99	0.369443
1	143496361	21	10861945	99	0.370065
1	143496361	21	10862618	99	0.454446
1	143496361	21	10863608	99	0.370065
1	143496361	21	10869848	99	0.392823
1	143496361	21	10870584	99	0.363462
1	143496361	21	10870585	99	0.331998
1	143496361	21	10870738	99	0.444313
1	143496361	21	10871211	99	0.338656
1	143496361	21	10874261	99	0.417857
1	143496361	21	10877440	99	0.348325
1	143496361	21	10879771	99	0.338502
1	143496361	21	10880025	99	0.308326
1	143496361	21	10881005	99	0.512034
1	143496361	21	10881343	99	0.308134
1	143496361	21	10881717	99	0.465329
1	143496361	21	10888128	99	0.436096
1	143496361	21	10888647	99	0.391858
1	143496361	21	10890890	99	0.468745
1	143496361	21	10891850	99	0.31776
1	143496361	21	10892555	99	0.351547
1	143496361	21	10895053	99	0.326068
1	143496361	21	10898210	99	0.410197
1	143496361	21	10901528	99	0.388471
1	143496361	21	10903707	99	0.500244
1	143496361	21	10904713	99	0.308997
1	143496361	21	10904714	99	0.308997
1	143496361	21	10906360	99	0.309984
1	143496361	21	10910794	99	0.33735
1	143496361	21	10914660	99	0.318835
1	143496361	21	10933422	99	0.32243
1	143496361	21	10933529	99	0.354249
1	143496361	21	10935164	99	0.378865
1	143496361	21	10937022	99	0.553103
1	143496361	21	10943981	99	0.538374
1	143496406	21	9682159	99	0.475809
1	143496406	21	9682497	99	0.475809
1	143496406	21	10700518	99	0.405921
1	143496406	21	10708451	99	0.308761
1	143496406	21	10748558	99	0.339981
1	143496406	21	10750449	99	0.319122
1	143496406	21	10755903	99	0.413151
1	143496406	21	10757124	99	0.354045
1	143496406	21	10764090	99	0.355417
1	143496406	21	10764454	99	0.345984
1	143496406	21	10768694	99	0.349211
1	143496406	21	10772908	99	0.356337
1	143496406	21	10774147	99	0.32413
1	143496406	21	10774445	99	0.308761
1	143496406	21	10778677	99	0.32413
1	143496406	21	10779476	99	0.303434
1	143496406	21	10780169	99	0.301003
1	143496406	21	10780747	99	0.307526
1	143496406	21	10781839	99	0.36213
1	143496406	21	10782343	99	0.450208
1	143496406	21	10784137	99	0.354045
1	143496406	21	10784732	99	0.32413
1	143496406	21	10786475	99	0.373223
1	143496406	21	10788837	99	0.362676
1	143496406	21	10788898	99	0.349211
1	143496406	21	10789188	99	0.309946
1	143496406	21	10789608	99	0.334916
1	143496406	21	10791183	99	0.308761
1	143496406	21	10795620	99	0.330654
1	143496406	21	10796743	99	0.402236
1	143496406	21	10796808	99	0.308761
1	143496406	21	10796811	99	0.308761
1	143496406	21	10797426	99	0.334916
1	143496406	21	10798346	99	0.346154
1	143496406	21	10799697	99	0.319122
1	143496406	21	10800619	99	0.308761
1	143496406	21	10803826	99	0.330654
1	143496406	21	10804960	99	0.308761
1	143496406	21	10807268	99	0.36193
1	143496406	21	10807272	99	0.36193
1	143496406	21	10808298	99	0.354045
1	143496406	21	10808600	99	0.32774
1	143496406	21	10810718	99	0.390816
1	143496406	21	10812292	99	0.330654
1	143496406	21	10812655	99	0.334916
1	143496406	21	10816727	99	0.390816
1	143496406	21	10817039	99	0.309946
1	143496406	21	10818007	99	0.363926
1	143496406	21	10819096	99	0.379078
1	143496406	21	10820675	99	0.334916
1	143496406	21	10821936	99	0.309946
1	143496406	21	10822891	99	0.373223
1	143496406	21	10823783	99	0.354045
1	143496406	21	10824798	99	0.338917
1	143496406	21	10825290	99	0.330654
1	143496406	21	10825494	99	0.338917
1	143496406	21	10827019	99	0.339297
1	143496406	21	10832668	99	0.354045
1	143496406	21	10834079	99	0.380988
1	143496406	21	10839501	99	0.379078
1	143496406	21	10840451	99	0.354045
1	143496406	21	10843346	99	0.405285
1	143496406	21	10844065	99	0.338917
1	143496406	21	10845289	99	0.405921
1	143496406	21	10850064	99	0.308761
1	143496406	21	10850582	99	0.309066
1	143496406	21	10851176	99	0.354045
1	143496406	21	10851231	99	0.321026
1	143496406	21	10851771	99	0.349211
1	143496406	21	10855547	99	0.405921
1	143496406	21	10861945	99	0.315466
1	143496406	21	10869848	99	0.339981
1	143496406	21	10877440	99	0.376157
1	143496406	21	10881005	99	0.330654
1	143496406	21	10903707	99	0.308761
1	143496406	21	10906360	99	0.3027
1	143496406	21	10937022	99	0.363926
1	143496406	21	10943981	99	0.338917
1	143496490	21	9682159	99	0.305864
1	143496490	21	9682497	99	0.305864
1	143500219	21	9648104	99	0.305001
1	143500219	21	10699325	99	0.475785
1	143500219	21	10699723	99	0.306554
1	143500219	21	10699728	99	0.306554
1	143500219	21	10700518	99	0.559978
1	143500219	21	10700536	99	0.425508
1	143500219	21	10701203	99	0.395401
1	143500219	21	10703466	99	0.460554
1	143500219	21	10704148	99	0.460554
1	143500219	21	10706076	99	0.349378
1	143500219	21	10708451	99	0.449005
1	143500219	21	10708817	99	0.440498
1	143500219	21	10709295	99	0.304036
1	143500219	21	10710414	99	0.372656
1	143500219	21	10710591	99	0.412555
1	143500219	21	10710833	99	0.386538
1	143500219	21	10711698	99	0.309061
1	143500219	21	10713609	99	0.331852
1	143500219	21	10713672	99	0.341686
1	143500219	21	10714114	99	0.300615
1	143500219	21	10715638	99	0.314091
1	143500219	21	10715644	99	0.314091
1	143500219	21	10716541	99	0.461964
1	143500219	21	10716908	99	0.526004
1	143500219	21	10718500	99	0.391819
1	143500219	21	10718638	99	0.52657
1	143500219	21	10725202	99	0.337338
1	143500219	21	10725203	99	0.337338
1	143500219	21	10727553	99	0.370336
1	143500219	21	10727657	99	0.362273
1	143500219	21	10727888	99	0.466128
1	143500219	21	10731668	99	0.370336
1	143500219	21	10732130	99	0.436876
1	143500219	21	10732173	99	0.362932
1	143500219	21	10732905	99	0.331873
1	143500219	21	10735634	99	0.412555
1	143500219	21	10736096	99	0.386538
1	143500219	21	10736123	99	0.386538
1	143500219	21	10738104	99	0.411731
1	143500219	21	10738105	99	0.411731
1	143500219	21	10738863	99	0.436876
1	143500219	21	10738912	99	0.36264
1	143500219	21	10739689	99	0.579882
1	143500219	21	10740514	99	0.484384
1	143500219	21	10740518	99	0.389664
1	143500219	21	10741002	99	0.414908
1	143500219	21	10741363	99	0.389902
1	143500219	21	10744981	99	0.362273
1	143500219	21	10745365	99	0.337672
1	143500219	21	10745453	99	0.318408
1	143500219	21	10745454	99	0.490149
1	143500219	21	10746454	99	0.457051
1	143500219	21	10747473	99	0.516003
1	143500219	21	10748105	99	0.353861
1	143500219	21	10748558	99	0.472086
1	143500219	21	10748887	99	0.337346
1	143500219	21	10750449	99	0.460554
1	143500219	21	10751639	99	0.404821
1	143500219	21	10752646	99	0.330579
1	143500219	21	10754396	99	0.369403
1	143500219	21	10755903	99	0.404821
1	143500219	21	10756065	99	0.400953
1	143500219	21	10756905	99	0.423941
1	143500219	21	10757124	99	0.475829
1	143500219	21	10759220	99	0.362273
1	143500219	21	10759330	99	0.425508
1	143500219	21	10759383	99	0.349214
1	143500219	21	10759498	99	0.44785
1	143500219	21	10761082	99	0.348921
1	143500219	21	10761362	99	0.412555
1	143500219	21	10761363	99	0.412555
1	143500219	21	10761762	99	0.421014
1	143500219	21	10762123	99	0.381532
1	143500219	21	10763477	99	0.422908
1	143500219	21	10763834	99	0.345388
1	143500219	21	10764090	99	0.526189
1	143500219	21	10764319	99	0.371515
1	143500219	21	10764454	99	0.495301
1	143500219	21	10764944	99	0.322087
1	143500219	21	10764980	99	0.421014
1	143500219	21	10766161	99	0.349378
1	143500219	21	10766472	99	0.337346
1	143500219	21	10768104	99	0.339571
1	143500219	21	10768694	99	0.636116
1	143500219	21	10771297	99	0.456053
1	143500219	21	10771406	99	0.330579
1	143500219	21	10771580	99	0.481357
1	143500219	21	10772662	99	0.421014
1	143500219	21	10772829	99	0.449517
1	143500219	21	10772908	99	0.508657
1	143500219	21	10773443	99	0.404821
1	143500219	21	10773721	99	0.391819
1	143500219	21	10773853	99	0.425508
1	143500219	21	10774147	99	0.534343
1	143500219	21	10774216	99	0.461964
1	143500219	21	10774246	99	0.343182
1	143500219	21	10774445	99	0.449005
1	143500219	21	10775471	99	0.484384
1	143500219	21	10776012	99	0.308901
1	143500219	21	10776412	99	0.475829
1	143500219	21	10776577	99	0.308275
1	143500219	21	10776935	99	0.370379
1	143500219	21	10777285	99	0.521083
1	143500219	21	10778429	99	0.405161
1	143500219	21	10778677	99	0.534343
1	143500219	21	10779269	99	0.304015
1	143500219	21	10779476	99	0.521083
1	143500219	21	10779644	99	0.31599
1	143500219	21	10779899	99	0.497512
1	143500219	21	10780169	99	0.39456
1	143500219	21	10780747	99	0.472837
1	143500219	21	10781461	99	0.503854
1	143500219	21	10781500	99	0.495301
1	143500219	21	10781839	99	0.436876
1	143500219	21	10782071	99	0.457051
1	143500219	21	10782343	99	0.455971
1	143500219	21	10782856	99	0.475785
1	143500219	21	10783188	99	0.436876
1	143500219	21	10783230	99	0.466128
1	143500219	21	10784137	99	0.52657
1	143500219	21	10784732	99	0.391819
1	143500219	21	10784876	99	0.421014
1	143500219	21	10784969	99	0.455971
1	143500219	21	10785063	99	0.461964
1	143500219	21	10786083	99	0.511547
1	143500219	21	10786345	99	0.508657
1	143500219	21	10786475	99	0.44973
1	143500219	21	10786613	99	0.337346
1	143500219	21	10786995	99	0.534343
1	143500219	21	10787222	99	0.578596
1	143500219	21	10788837	99	0.439596
1	143500219	21	10788898	99	0.471731
1	143500219	21	10789188	99	0.636116
1	143500219	21	10789303	99	0.460554
1	143500219	21	10789608	99	0.598673
1	143500219	21	10790556	99	0.353577
1	143500219	21	10791183	99	0.402985
1	143500219	21	10791234	99	0.407971
1	143500219	21	10791354	99	0.39456
1	143500219	21	10791712	99	0.330633
1	143500219	21	10794112	99	0.492171
1	143500219	21	10795026	99	0.516003
1	143500219	21	10795620	99	0.511547
1	143500219	21	10796743	99	0.484384
1	143500219	21	10796808	99	0.497512
1	143500219	21	10796811	99	0.497512
1	143500219	21	10797426	99	0.657834
1	143500219	21	10797672	99	0.542678
1	143500219	21	10798346	99	0.402985
1	143500219	21	10798730	99	0.36264
1	143500219	21	10799697	99	0.41484
1	143500219	21	10800261	99	0.460554
1	143500219	21	10800619	99	0.548507
1	143500219	21	10801035	99	0.350422
1	143500219	21	10801036	99	0.460554
1	143500219	21	10801320	99	0.314681
1	143500219	21	10801904	99	0.358493
1	143500219	21	10802541	99	0.511547
1	143500219	21	10802652	99	0.405161
1	143500219	21	10802711	99	0.497512
1	143500219	21	10803826	99	0.461964
1	143500219	21	10804216	99	0.436876
1	143500219	21	10804227	99	0.436876
1	143500219	21	10804960	99	0.449005
1	143500219	21	10805934	99	0.328138
1	143500219	21	10806434	99	0.475829
1	143500219	21	10807264	99	0.352405
1	143500219	21	10807268	99	0.454683
1	143500219	21	10807272	99	0.454683
1	143500219	21	10808298	99	0.475829
1	143500219	21	10808355	99	0.475829
1	143500219	21	10808600	99	0.616955
1	143500219	21	10808627	99	0.484384
1	143500219	21	10810718	99	0.578596
1	143500219	21	10811297	99	0.373442
1	143500219	21	10812292	99	0.511547
1	143500219	21	10812655	99	0.389902
1	143500219	21	10814814	99	0.436876
1	143500219	21	10815030	99	0.375767
1	143500219	21	10815399	99	0.559978
1	143500219	21	10816291	99	0.322135
1	143500219	21	10816727	99	0.578596
1	143500219	21	10817039	99	0.578596
1	143500219	21	10817895	99	0.425508
1	143500219	21	10818007	99	0.559978
1	143500219	21	10818861	99	0.454683
1	143500219	21	10819096	99	0.490688
1	143500219	21	10819784	99	0.344677
1	143500219	21	10820675	99	0.598673
1	143500219	21	10820876	99	0.337672
1	143500219	21	10821353	99	0.497512
1	143500219	21	10821936	99	0.523801
1	143500219	21	10822891	99	0.362273
1	143500219	21	10823783	99	0.52657
1	143500219	21	10823939	99	0.461964
1	143500219	21	10824798	99	0.542678
1	143500219	21	10825031	99	0.497512
1	143500219	21	10825290	99	0.511547
1	143500219	21	10825494	99	0.542678
1	143500219	21	10825998	99	0.497512
1	143500219	21	10826002	99	0.52657
1	143500219	21	10827019	99	0.503854
1	143500219	21	10828467	99	0.381348
1	143500219	21	10831203	99	0.511547
1	143500219	21	10831501	99	0.41484
1	143500219	21	10831614	99	0.454683
1	143500219	21	10832486	99	0.389902
1	143500219	21	10832668	99	0.52657
1	143500219	21	10833366	99	0.395401
1	143500219	21	10834062	99	0.371515
1	143500219	21	10834079	99	0.443539
1	143500219	21	10836307	99	0.454683
1	143500219	21	10836893	99	0.439602
1	143500219	21	10837507	99	0.449005
1	143500219	21	10838379	99	0.437915
1	143500219	21	10839190	99	0.5423
1	143500219	21	10839501	99	0.542678
1	143500219	21	10840451	99	0.52657
1	143500219	21	10841966	99	0.402985
1	143500219	21	10842437	99	0.301813
1	143500219	21	10843346	99	0.507059
1	143500219	21	10843684	99	0.461964
1	143500219	21	10844065	99	0.542678
1	143500219	21	10845289	99	0.559978
1	143500219	21	10846587	99	0.339607
1	143500219	21	10847389	99	0.358624
1	143500219	21	10849595	99	0.437915
1	143500219	21	10850064	99	0.449005
1	143500219	21	10850582	99	0.375977
1	143500219	21	10851176	99	0.52657
1	143500219	21	10851231	99	0.405161
1	143500219	21	10851771	99	0.523801
1	143500219	21	10853362	99	0.41484
1	143500219	21	10853418	99	0.389902
1	143500219	21	10854601	99	0.353861
1	143500219	21	10855547	99	0.36264
1	143500219	21	10857184	99	0.468299
1	143500219	21	10857226	99	0.454683
1	143500219	21	10861400	99	0.402985
1	143500219	21	10861945	99	0.395401
1	143500219	21	10862618	99	0.497512
1	143500219	21	10863608	99	0.395401
1	143500219	21	10869848	99	0.425508
1	143500219	21	10870584	99	0.386538
1	143500219	21	10870585	99	0.353577
1	143500219	21	10870738	99	0.391819
1	143500219	21	10874261	99	0.404821
1	143500219	21	10877440	99	0.389902
1	143500219	21	10879771	99	0.322087
1	143500219	21	10880025	99	0.41484
1	143500219	21	10881005	99	0.461964
1	143500219	21	10881343	99	0.344677
1	143500219	21	10881717	99	0.414908
1	143500219	21	10888128	99	0.488714
1	143500219	21	10888647	99	0.381532
1	143500219	21	10890890	99	0.468299
1	143500219	21	10891797	99	0.322087
1	143500219	21	10891850	99	0.308901
1	143500219	21	10895053	99	0.319829
1	143500219	21	10897738	99	0.314091
1	143500219	21	10898210	99	0.395401
1	143500219	21	10901528	99	0.427658
1	143500219	21	10903707	99	0.497512
1	143500219	21	10906360	99	0.300615
1	143500219	21	10914660	99	0.314681
1	143500219	21	10933529	99	0.321829
1	143500219	21	10935164	99	0.331873
1	143500219	21	10937022	99	0.50664
1	143500219	21	10943981	99	0.490688
1	143500464	21	9648104	99	0.31935
1	143500464	21	9679293	99	0.303234
1	143500464	21	10699325	99	0.440524
1	143500464	21	10699723	99	0.32078
1	143500464	21	10699728	99	0.32078
1	143500464	21	10700518	99	0.553936
1	143500464	21	10700536	99	0.432001
1	143500464	21	10701203	99	0.365567
1	143500464	21	10703466	99	0.46671
1	143500464	21	10704148	99	0.46671
1	143500464	21	10706076	99	0.329864
1	143500464	21	10708451	99	0.452489
1	143500464	21	10708817	99	0.455134
1	143500464	21	10709295	99	0.313976
1	143500464	21	10710414	99	0.381224
1	143500464	21	10710591	99	0.425812
1	143500464	21	10710833	99	0.398503
1	143500464	21	10711698	99	0.318753
1	143500464	21	10713609	99	0.353552
1	143500464	21	10713672	99	0.350398
1	143500464	21	10714114	99	0.30729
1	143500464	21	10715638	99	0.327206
1	143500464	21	10715644	99	0.327206
1	143500464	21	10716541	99	0.463853
1	143500464	21	10716908	99	0.52618
1	143500464	21	10718500	99	0.398616
1	143500464	21	10718638	99	0.524399
1	143500464	21	10725202	99	0.336609
1	143500464	21	10725203	99	0.336609
1	143500464	21	10727553	99	0.38484
1	143500464	21	10727657	99	0.373022
1	143500464	21	10727888	99	0.432917
1	143500464	21	10731668	99	0.38484
1	143500464	21	10732130	99	0.441892
1	143500464	21	10732173	99	0.37867
1	143500464	21	10732905	99	0.335553
1	143500464	21	10735634	99	0.425812
1	143500464	21	10736096	99	0.398503
1	143500464	21	10736123	99	0.398503
1	143500464	21	10738104	99	0.40826
1	143500464	21	10738105	99	0.40826
1	143500464	21	10738863	99	0.441892
1	143500464	21	10738912	99	0.365924
1	143500464	21	10739689	99	0.575081
1	143500464	21	10740514	99	0.487398
1	143500464	21	10740518	99	0.387161
1	143500464	21	10740772	99	0.309112
1	143500464	21	10741002	99	0.418826
1	143500464	21	10741363	99	0.390156
1	143500464	21	10744981	99	0.373022
1	143500464	21	10745365	99	0.314757
1	143500464	21	10745453	99	0.326923
1	143500464	21	10745454	99	0.457726
1	143500464	21	10746454	99	0.425812
1	143500464	21	10747473	99	0.513388
1	143500464	21	10748105	99	0.314879
1	143500464	21	10748558	99	0.476698
1	143500464	21	10748887	99	0.320848
1	143500464	21	10749329	99	0.314757
1	143500464	21	10750449	99	0.46671
1	143500464	21	10751639	99	0.414128
1	143500464	21	10752646	99	0.341387
1	143500464	21	10754396	99	0.37434
1	143500464	21	10755903	99	0.414128
1	143500464	21	10756065	99	0.405557
1	143500464	21	10756905	99	0.380793
1	143500464	21	10757124	99	0.476053
1	143500464	21	10759220	99	0.373022
1	143500464	21	10759330	99	0.432001
1	143500464	21	10759383	99	0.357569
1	143500464	21	10759498	99	0.446464
1	143500464	21	10761082	99	0.361143
1	143500464	21	10761362	99	0.425812
1	143500464	21	10761363	99	0.425812
1	143500464	21	10761762	99	0.432917
1	143500464	21	10762123	99	0.388818
1	143500464	21	10763477	99	0.424637
1	143500464	21	10763834	99	0.32078
1	143500464	21	10764090	99	0.518793
1	143500464	21	10764319	99	0.380988
1	143500464	21	10764454	99	0.491597
1	143500464	21	10764944	99	0.334064
1	143500464	21	10764980	99	0.432917
1	143500464	21	10766161	99	0.367534
1	143500464	21	10766472	99	0.357872
1	143500464	21	10768104	99	0.336797
1	143500464	21	10768694	99	0.624882
1	143500464	21	10770843	99	0.312659
1	143500464	21	10771297	99	0.457296
1	143500464	21	10771406	99	0.341387
1	143500464	21	10771580	99	0.479372
1	143500464	21	10772662	99	0.432917
1	143500464	21	10772829	99	0.439191
1	143500464	21	10772908	99	0.46671
1	143500464	21	10773443	99	0.414128
1	143500464	21	10773721	99	0.398616
1	143500464	21	10773853	99	0.432001
1	143500464	21	10774147	99	0.535133
1	143500464	21	10774216	99	0.463853
1	143500464	21	10774246	99	0.362527
1	143500464	21	10774445	99	0.452489
1	143500464	21	10775471	99	0.441892
1	143500464	21	10776412	99	0.476053
1	143500464	21	10776577	99	0.305607
1	143500464	21	10776935	99	0.376099
1	143500464	21	10777285	99	0.476698
1	143500464	21	10778429	99	0.359274
1	143500464	21	10778677	99	0.535133
1	143500464	21	10779269	99	0.300787
1	143500464	21	10779476	99	0.523594
1	143500464	21	10779644	99	0.313626
1	143500464	21	10779899	99	0.498869
1	143500464	21	10780169	99	0.397413
1	143500464	21	10780747	99	0.467071
1	143500464	21	10781461	99	0.49228
1	143500464	21	10781500	99	0.491597
1	143500464	21	10781839	99	0.441892
1	143500464	21	10782071	99	0.468857
1	143500464	21	10782343	99	0.455075
1	143500464	21	10782856	99	0.48465
1	143500464	21	10783188	99	0.441892
1	143500464	21	10783230	99	0.432917
1	143500464	21	10784137	99	0.524399
1	143500464	21	10784732	99	0.357569
1	143500464	21	10784876	99	0.391442
1	143500464	21	10784969	99	0.455075
1	143500464	21	10785063	99	0.463853
1	143500464	21	10786083	99	0.511177
1	143500464	21	10786345	99	0.512829
1	143500464	21	10786475	99	0.414128
1	143500464	21	10786613	99	0.357872
1	143500464	21	10786995	99	0.535133
1	143500464	21	10787222	99	0.570464
1	143500464	21	10788837	99	0.427863
1	143500464	21	10788898	99	0.469063
1	143500464	21	10789188	99	0.624882
1	143500464	21	10789303	99	0.46671
1	143500464	21	10789608	99	0.58833
1	143500464	21	10790556	99	0.327206
1	143500464	21	10791183	99	0.408371
1	143500464	21	10791234	99	0.409286
1	143500464	21	10791354	99	0.397413
1	143500464	21	10791712	99	0.323349
1	143500464	21	10794112	99	0.485532
1	143500464	21	10795026	99	0.513388
1	143500464	21	10795620	99	0.511177
1	143500464	21	10796743	99	0.487398
1	143500464	21	10796808	99	0.498869
1	143500464	21	10796811	99	0.498869
1	143500464	21	10797426	99	0.64421
1	143500464	21	10797672	99	0.538619
1	143500464	21	10797812	99	0.306048
1	143500464	21	10798346	99	0.366516
1	143500464	21	10798730	99	0.365924
1	143500464	21	10799697	99	0.422763
1	143500464	21	10800261	99	0.46671
1	143500464	21	10800619	99	0.498869
1	143500464	21	10801035	99	0.355105
1	143500464	21	10801036	99	0.46671
1	143500464	21	10801320	99	0.317381
1	143500464	21	10801904	99	0.359274
1	143500464	21	10802541	99	0.511177
1	143500464	21	10802652	99	0.403764
1	143500464	21	10802711	99	0.498869
1	143500464	21	10803826	99	0.418826
1	143500464	21	10804216	99	0.441892
1	143500464	21	10804227	99	0.441892
1	143500464	21	10804960	99	0.452489
1	143500464	21	10806434	99	0.476053
1	143500464	21	10807264	99	0.347451
1	143500464	21	10807268	99	0.45085
1	143500464	21	10807272	99	0.45085
1	143500464	21	10808298	99	0.476053
1	143500464	21	10808355	99	0.476053
1	143500464	21	10808600	99	0.602321
1	143500464	21	10808627	99	0.441892
1	143500464	21	10810718	99	0.570464
1	143500464	21	10811297	99	0.372635
1	143500464	21	10812292	99	0.511177
1	143500464	21	10812655	99	0.390156
1	143500464	21	10814814	99	0.441892
1	143500464	21	10815030	99	0.377578
1	143500464	21	10815399	99	0.553936
1	143500464	21	10816291	99	0.320445
1	143500464	21	10816727	99	0.570464
1	143500464	21	10817039	99	0.570464
1	143500464	21	10817895	99	0.432001
1	143500464	21	10818007	99	0.503292
1	143500464	21	10818861	99	0.45085
1	143500464	21	10819096	99	0.48917
1	143500464	21	10819784	99	0.34695
1	143500464	21	10820675	99	0.58833
1	143500464	21	10821353	99	0.498869
1	143500464	21	10821936	99	0.518524
1	143500464	21	10822891	99	0.334064
1	143500464	21	10823783	99	0.524399
1	143500464	21	10823939	99	0.463853
1	143500464	21	10824798	99	0.538619
1	143500464	21	10825031	99	0.498869
1	143500464	21	10825290	99	0.511177
1	143500464	21	10825494	99	0.48917
1	143500464	21	10825998	99	0.498869
1	143500464	21	10826002	99	0.524399
1	143500464	21	10827019	99	0.49228
1	143500464	21	10828467	99	0.389505
1	143500464	21	10831203	99	0.511177
1	143500464	21	10831501	99	0.422763
1	143500464	21	10831614	99	0.45085
1	143500464	21	10832486	99	0.390156
1	143500464	21	10832668	99	0.524399
1	143500464	21	10833366	99	0.406054
1	143500464	21	10834062	99	0.380988
1	143500464	21	10834079	99	0.439418
1	143500464	21	10836307	99	0.45085
1	143500464	21	10836893	99	0.387161
1	143500464	21	10837507	99	0.452489
1	143500464	21	10838379	99	0.435897
1	143500464	21	10839190	99	0.534984
1	143500464	21	10839501	99	0.538619
1	143500464	21	10840451	99	0.476053
1	143500464	21	10841966	99	0.408371
1	143500464	21	10842437	99	0.30516
1	143500464	21	10843346	99	0.45085
1	143500464	21	10843684	99	0.463853
1	143500464	21	10844065	99	0.48917
1	143500464	21	10845289	99	0.553936
1	143500464	21	10846587	99	0.349208
1	143500464	21	10847389	99	0.356743
1	143500464	21	10849595	99	0.435897
1	143500464	21	10850064	99	0.452489
1	143500464	21	10850582	99	0.372334
1	143500464	21	10851176	99	0.524399
1	143500464	21	10851231	99	0.359274
1	143500464	21	10851771	99	0.518524
1	143500464	21	10853362	99	0.422763
1	143500464	21	10853418	99	0.34695
1	143500464	21	10854601	99	0.354091
1	143500464	21	10855547	99	0.365924
1	143500464	21	10857184	99	0.424637
1	143500464	21	10857226	99	0.403764
1	143500464	21	10861400	99	0.408371
1	143500464	21	10861945	99	0.406054
1	143500464	21	10862618	99	0.498869
1	143500464	21	10863608	99	0.406054
1	143500464	21	10869848	99	0.432001
1	143500464	21	10870584	99	0.398503
1	143500464	21	10870585	99	0.365567
1	143500464	21	10870738	99	0.398616
1	143500464	21	10871211	99	0.335973
1	143500464	21	10874261	99	0.414128
1	143500464	21	10877440	99	0.390156
1	143500464	21	10879771	99	0.334064
1	143500464	21	10880025	99	0.422763
1	143500464	21	10881005	99	0.463853
1	143500464	21	10881343	99	0.34695
1	143500464	21	10881717	99	0.376099
1	143500464	21	10888128	99	0.484173
1	143500464	21	10888647	99	0.388818
1	143500464	21	10890890	99	0.467961
1	143500464	21	10891797	99	0.334064
1	143500464	21	10891850	99	0.315178
1	143500464	21	10897738	99	0.327206
1	143500464	21	10898210	99	0.406054
1	143500464	21	10901528	99	0.430046
1	143500464	21	10903707	99	0.452489
1	143500464	21	10904713	99	0.306048
1	143500464	21	10904714	99	0.306048
1	143500464	21	10914660	99	0.317381
1	143500464	21	10933529	99	0.309577
1	143500464	21	10935164	99	0.335553
1	143500464	21	10937022	99	0.503292
1	143500464	21	10943981	99	0.48917
1	143500980	21	9648104	99	0.301922
1	143500980	21	9679293	99	0.31228
1	143500980	21	10699325	99	0.412893
1	143500980	21	10699723	99	0.336739
1	143500980	21	10699728	99	0.336739
1	143500980	21	10700518	99	0.552911
1	143500980	21	10700536	99	0.441519
1	143500980	21	10701203	99	0.379727
1	143500980	21	10703466	99	0.47619
1	143500980	21	10704148	99	0.47619
1	143500980	21	10706076	99	0.350417
1	143500980	21	10708451	99	0.459375
1	143500980	21	10708817	99	0.472488
1	143500980	21	10709295	99	0.325798
1	143500980	21	10710414	99	0.392276
1	143500980	21	10710591	99	0.441635
1	143500980	21	10710833	99	0.412893
1	143500980	21	10711698	99	0.330377
1	143500980	21	10713609	99	0.376965
1	143500980	21	10713672	99	0.361344
1	143500980	21	10714114	99	0.315983
1	143500980	21	10715638	99	0.342149
1	143500980	21	10715644	99	0.342149
1	143500980	21	10716541	99	0.469357
1	143500980	21	10716908	99	0.530613
1	143500980	21	10718500	99	0.408149
1	143500980	21	10718638	99	0.480124
1	143500980	21	10725202	99	0.338673
1	143500980	21	10725203	99	0.338673
1	143500980	21	10727553	99	0.363345
1	143500980	21	10727657	99	0.386065
1	143500980	21	10727888	99	0.447514
1	143500980	21	10731668	99	0.401536
1	143500980	21	10732130	99	0.450114
1	143500980	21	10732173	99	0.396499
1	143500980	21	10732905	99	0.303324
1	143500980	21	10735634	99	0.441635
1	143500980	21	10736096	99	0.412893
1	143500980	21	10736123	99	0.412893
1	143500980	21	10738104	99	0.408398
1	143500980	21	10738105	99	0.408398
1	143500980	21	10738863	99	0.408149
1	143500980	21	10738912	99	0.371925
1	143500980	21	10739689	99	0.575357
1	143500980	21	10740514	99	0.494133
1	143500980	21	10740518	99	0.38801
1	143500980	21	10740673	99	0.303324
1	143500980	21	10740675	99	0.303324
1	143500980	21	10740772	99	0.327061
1	143500980	21	10741002	99	0.384446
1	143500980	21	10741363	99	0.393557
1	143500980	21	10744981	99	0.386065
1	143500980	21	10745365	99	0.331717
1	143500980	21	10745453	99	0.3375
1	143500980	21	10745454	99	0.470401
1	143500980	21	10746454	99	0.401536
1	143500980	21	10747473	99	0.515159
1	143500980	21	10748105	99	0.319336
1	143500980	21	10748558	99	0.441519
1	143500980	21	10748887	99	0.308655
1	143500980	21	10749329	99	0.331717
1	143500980	21	10750449	99	0.43354
1	143500980	21	10751639	99	0.386065
1	143500980	21	10752646	99	0.354241
1	143500980	21	10754396	99	0.381944
1	143500980	21	10755903	99	0.426134
1	143500980	21	10756065	99	0.374588
1	143500980	21	10756905	99	0.383196
1	143500980	21	10757124	99	0.435737
1	143500980	21	10759220	99	0.347974
1	143500980	21	10759330	99	0.441519
1	143500980	21	10759383	99	0.368236
1	143500980	21	10759498	99	0.40744
1	143500980	21	10761082	99	0.375489
1	143500980	21	10761362	99	0.363345
1	143500980	21	10761363	99	0.363345
1	143500980	21	10761762	99	0.406992
1	143500980	21	10762123	99	0.39873
1	143500980	21	10763477	99	0.429676
1	143500980	21	10763834	99	0.336739
1	143500980	21	10764090	99	0.516255
1	143500980	21	10764319	99	0.39289
1	143500980	21	10764454	99	0.492196
1	143500980	21	10764944	99	0.347974
1	143500980	21	10764980	99	0.406992
1	143500980	21	10766161	99	0.350417
1	143500980	21	10766472	99	0.343482
1	143500980	21	10768104	99	0.336993
1	143500980	21	10768694	99	0.619719
1	143500980	21	10770843	99	0.303702
1	143500980	21	10771297	99	0.421094
1	143500980	21	10771406	99	0.317593
1	143500980	21	10771580	99	0.481443
1	143500980	21	10772662	99	0.406992
1	143500980	21	10772829	99	0.480893
1	143500980	21	10772908	99	0.47619
1	143500980	21	10773443	99	0.426134
1	143500980	21	10773721	99	0.408149
1	143500980	21	10773853	99	0.441519
1	143500980	21	10774147	99	0.494133
1	143500980	21	10774216	99	0.425843
1	143500980	21	10774246	99	0.383711
1	143500980	21	10774445	99	0.459375
1	143500980	21	10775471	99	0.408149
1	143500980	21	10776412	99	0.480124
1	143500980	21	10776577	99	0.305647
1	143500980	21	10776935	99	0.384446
1	143500980	21	10777285	99	0.484825
1	143500980	21	10778429	99	0.362909
1	143500980	21	10778677	99	0.494133
1	143500980	21	10779269	99	0.335358
1	143500980	21	10779476	99	0.484825
1	143500980	21	10779644	99	0.314008
1	143500980	21	10779899	99	0.459375
1	143500980	21	10780169	99	0.40327
1	143500980	21	10780439	99	0.303324
1	143500980	21	10780747	99	0.465596
1	143500980	21	10781461	99	0.48576
1	143500980	21	10781500	99	0.492196
1	143500980	21	10781839	99	0.450114
1	143500980	21	10782071	99	0.483643
1	143500980	21	10782343	99	0.413819
1	143500980	21	10782856	99	0.496803
1	143500980	21	10783188	99	0.450114
1	143500980	21	10783230	99	0.447514
1	143500980	21	10784137	99	0.480124
1	143500980	21	10784732	99	0.368236
1	143500980	21	10784876	99	0.406992
1	143500980	21	10784969	99	0.457947
1	143500980	21	10785063	99	0.425843
1	143500980	21	10786083	99	0.514988
1	143500980	21	10786345	99	0.520842
1	143500980	21	10786475	99	0.426134
1	143500980	21	10786613	99	0.343482
1	143500980	21	10786995	99	0.540205
1	143500980	21	10787222	99	0.567673
1	143500980	21	10788837	99	0.420694
1	143500980	21	10788898	99	0.425227
1	143500980	21	10789188	99	0.619719
1	143500980	21	10789303	99	0.47619
1	143500980	21	10789608	99	0.583681
1	143500980	21	10790556	99	0.306529
1	143500980	21	10791183	99	0.416667
1	143500980	21	10791234	99	0.413819
1	143500980	21	10791354	99	0.40327
1	143500980	21	10791712	99	0.319352
1	143500980	21	10793883	99	0.301571
1	143500980	21	10794112	99	0.483412
1	143500980	21	10795026	99	0.515159
1	143500980	21	10795620	99	0.514988
1	143500980	21	10796743	99	0.494133
1	143500980	21	10796808	99	0.504167
1	143500980	21	10796811	99	0.504167
1	143500980	21	10797426	99	0.637047
1	143500980	21	10797672	99	0.539275
1	143500980	21	10798346	99	0.376042
1	143500980	21	10798730	99	0.371925
1	143500980	21	10799697	99	0.43354
1	143500980	21	10800261	99	0.43354
1	143500980	21	10800619	99	0.459375
1	143500980	21	10801035	99	0.362319
1	143500980	21	10801036	99	0.47619
1	143500980	21	10801320	99	0.322449
1	143500980	21	10801904	99	0.362909
1	143500980	21	10802541	99	0.469357
1	143500980	21	10802652	99	0.40576
1	143500980	21	10802711	99	0.504167
1	143500980	21	10803826	99	0.425843
1	143500980	21	10804216	99	0.450114
1	143500980	21	10804227	99	0.450114
1	143500980	21	10804960	99	0.459375
1	143500980	21	10806434	99	0.480124
1	143500980	21	10807264	99	0.345752
1	143500980	21	10807268	99	0.451002
1	143500980	21	10807272	99	0.451002
1	143500980	21	10808298	99	0.435737
1	143500980	21	10808355	99	0.435737
1	143500980	21	10808600	99	0.593918
1	143500980	21	10808627	99	0.408149
1	143500980	21	10810718	99	0.567673
1	143500980	21	10811297	99	0.37492
1	143500980	21	10812292	99	0.469357
1	143500980	21	10812655	99	0.351861
1	143500980	21	10812736	99	0.309375
1	143500980	21	10814814	99	0.408149
1	143500980	21	10815030	99	0.382311
1	143500980	21	10815399	99	0.552911
1	143500980	21	10816291	99	0.321497
1	143500980	21	10816727	99	0.567673
1	143500980	21	10817039	99	0.517908
1	143500980	21	10817895	99	0.441519
1	143500980	21	10818007	99	0.504311
1	143500980	21	10818861	99	0.451002
1	143500980	21	10819096	99	0.491748
1	143500980	21	10819784	99	0.351861
1	143500980	21	10820675	99	0.583681
1	143500980	21	10821353	99	0.504167
1	143500980	21	10821936	99	0.517908
1	143500980	21	10822891	99	0.347974
1	143500980	21	10823783	99	0.526664
1	143500980	21	10823939	99	0.469357
1	143500980	21	10824798	99	0.539275
1	143500980	21	10825031	99	0.459375
1	143500980	21	10825290	99	0.514988
1	143500980	21	10825494	99	0.491748
1	143500980	21	10825998	99	0.504167
1	143500980	21	10826002	99	0.526664
1	143500980	21	10827019	99	0.48576
1	143500980	21	10828467	99	0.400238
1	143500980	21	10831203	99	0.514988
1	143500980	21	10831501	99	0.43354
1	143500980	21	10831614	99	0.451002
1	143500980	21	10832486	99	0.393557
1	143500980	21	10832668	99	0.526664
1	143500980	21	10832866	99	0.308
1	143500980	21	10833366	99	0.419263
1	143500980	21	10834062	99	0.354241
1	143500980	21	10834079	99	0.483412
1	143500980	21	10836307	99	0.451002
1	143500980	21	10836893	99	0.38801
1	143500980	21	10837507	99	0.459375
1	143500980	21	10838379	99	0.437587
1	143500980	21	10839190	99	0.532649
1	143500980	21	10839501	99	0.539275
1	143500980	21	10840451	99	0.435737
1	143500980	21	10841966	99	0.376042
1	143500980	21	10842437	99	0.310728
1	143500980	21	10843346	99	0.451002
1	143500980	21	10843684	99	0.469357
1	143500980	21	10844065	99	0.491748
1	143500980	21	10845289	99	0.504311
1	143500980	21	10846587	99	0.360983
1	143500980	21	10847389	99	0.357914
1	143500980	21	10849595	99	0.437587
1	143500980	21	10850064	99	0.459375
1	143500980	21	10850582	99	0.372024
1	143500980	21	10851176	99	0.480124
1	143500980	21	10851231	99	0.362909
1	143500980	21	10851771	99	0.517908
1	143500980	21	10853362	99	0.43354
1	143500980	21	10853418	99	0.351861
1	143500980	21	10854601	99	0.397138
1	143500980	21	10855547	99	0.371925
1	143500980	21	10857184	99	0.429676
1	143500980	21	10857226	99	0.40576
1	143500980	21	10861400	99	0.416667
1	143500980	21	10861945	99	0.419263
1	143500980	21	10862618	99	0.459375
1	143500980	21	10863608	99	0.419263
1	143500980	21	10869848	99	0.441519
1	143500980	21	10870584	99	0.412893
1	143500980	21	10870585	99	0.379727
1	143500980	21	10870738	99	0.408149
1	143500980	21	10871211	99	0.344705
1	143500980	21	10874261	99	0.426134
1	143500980	21	10877440	99	0.393557
1	143500980	21	10879771	99	0.311861
1	143500980	21	10880025	99	0.43354
1	143500980	21	10881005	99	0.469357
1	143500980	21	10881343	99	0.351861
1	143500980	21	10881717	99	0.384446
1	143500980	21	10888128	99	0.483951
1	143500980	21	10888647	99	0.361344
1	143500980	21	10890890	99	0.471449
1	143500980	21	10891797	99	0.347974
1	143500980	21	10891850	99	0.32356
1	143500980	21	10897738	99	0.306529
1	143500980	21	10898210	99	0.419263
1	143500980	21	10901528	99	0.435737
1	143500980	21	10903707	99	0.459375
1	143500980	21	10910794	99	0.303324
1	143500980	21	10914660	99	0.322449
1	143500980	21	10933529	99	0.335361
1	143500980	21	10935164	99	0.341676
1	143500980	21	10937022	99	0.504311
1	143500980	21	10943981	99	0.491748
1	143501554	21	10699325	99	0.421786
1	143501554	21	10700518	99	0.579054
1	143501554	21	10700536	99	0.423187
1	143501554	21	10701203	99	0.386402
1	143501554	21	10703466	99	0.459348
1	143501554	21	10704148	99	0.459348
1	143501554	21	10704750	99	0.324562
1	143501554	21	10708451	99	0.50418
1	143501554	21	10708817	99	0.426415
1	143501554	21	10710414	99	0.366346
1	143501554	21	10710591	99	0.400023
1	143501554	21	10710833	99	0.375465
1	143501554	21	10711698	99	0.388465
1	143501554	21	10713609	99	0.346985
1	143501554	21	10713672	99	0.377273
1	143501554	21	10715638	99	0.341921
1	143501554	21	10715644	99	0.341921
1	143501554	21	10716541	99	0.467202
1	143501554	21	10716908	99	0.534964
1	143501554	21	10718500	99	0.388465
1	143501554	21	10718638	99	0.539119
1	143501554	21	10725202	99	0.344366
1	143501554	21	10725203	99	0.344366
1	143501554	21	10727553	99	0.355299
1	143501554	21	10727657	99	0.352576
1	143501554	21	10727888	99	0.458775
1	143501554	21	10731668	99	0.400023
1	143501554	21	10732130	99	0.488313
1	143501554	21	10732173	99	0.345992
1	143501554	21	10732905	99	0.379613
1	143501554	21	10735634	99	0.400023
1	143501554	21	10736096	99	0.375465
1	143501554	21	10736123	99	0.375465
1	143501554	21	10736677	99	0.301447
1	143501554	21	10738104	99	0.424261
1	143501554	21	10738105	99	0.424261
1	143501554	21	10738863	99	0.488313
1	143501554	21	10738912	99	0.364034
1	143501554	21	10739689	99	0.597394
1	143501554	21	10740514	99	0.488313
1	143501554	21	10740518	99	0.400323
1	143501554	21	10740673	99	0.379613
1	143501554	21	10740675	99	0.379613
1	143501554	21	10740772	99	0.313225
1	143501554	21	10741002	99	0.467202
1	143501554	21	10741363	99	0.396356
1	143501554	21	10744981	99	0.352576
1	143501554	21	10745365	99	0.365111
1	143501554	21	10745453	99	0.311254
1	143501554	21	10745454	99	0.456247
1	143501554	21	10745777	99	0.304892
1	143501554	21	10746454	99	0.400023
1	143501554	21	10747473	99	0.529046
1	143501554	21	10748105	99	0.315179
1	143501554	21	10748558	99	0.473395
1	143501554	21	10748887	99	0.313192
1	143501554	21	10749329	99	0.322285
1	143501554	21	10750449	99	0.459348
1	143501554	21	10751639	99	0.397966
1	143501554	21	10752646	99	0.363849
1	143501554	21	10754396	99	0.413974
1	143501554	21	10755903	99	0.397966
1	143501554	21	10756065	99	0.401033
1	143501554	21	10756905	99	0.435657
1	143501554	21	10757124	99	0.539119
1	143501554	21	10759220	99	0.397966
1	143501554	21	10759330	99	0.423187
1	143501554	21	10759383	99	0.342818
1	143501554	21	10759498	99	0.509651
1	143501554	21	10761082	99	0.33685
1	143501554	21	10761362	99	0.400023
1	143501554	21	10761363	99	0.400023
1	143501554	21	10761762	99	0.410608
1	143501554	21	10762123	99	0.422466
1	143501554	21	10763477	99	0.427703
1	143501554	21	10763834	99	0.331838
1	143501554	21	10764090	99	0.546769
1	143501554	21	10764319	99	0.363849
1	143501554	21	10764454	99	0.509651
1	143501554	21	10764944	99	0.352576
1	143501554	21	10764980	99	0.458775
1	143501554	21	10766161	99	0.371447
1	143501554	21	10766472	99	0.354726
1	143501554	21	10768104	99	0.339782
1	143501554	21	10768361	99	0.343315
1	143501554	21	10768694	99	0.664555
1	143501554	21	10770608	99	0.342719
1	143501554	21	10771297	99	0.513009
1	143501554	21	10771406	99	0.363849
1	143501554	21	10771580	99	0.492829
1	143501554	21	10772662	99	0.410608
1	143501554	21	10772829	99	0.473337
1	143501554	21	10772908	99	0.459348
1	143501554	21	10773443	99	0.446104
1	143501554	21	10773721	99	0.436963
1	143501554	21	10773853	99	0.473395
1	143501554	21	10774147	99	0.542515
1	143501554	21	10774216	99	0.467202
1	143501554	21	10774246	99	0.362872
1	143501554	21	10774445	99	0.50418
1	143501554	21	10775471	99	0.436963
1	143501554	21	10776412	99	0.483835
1	143501554	21	10776577	99	0.317762
1	143501554	21	10776935	99	0.41626
1	143501554	21	10777285	99	0.473395
1	143501554	21	10778429	99	0.363596
1	143501554	21	10778677	99	0.542515
1	143501554	21	10779269	99	0.31429
1	143501554	21	10779476	99	0.526416
1	143501554	21	10779644	99	0.378072
1	143501554	21	10779899	99	0.50418
1	143501554	21	10780169	99	0.397161
1	143501554	21	10780747	99	0.48997
1	143501554	21	10781461	99	0.530554
1	143501554	21	10781500	99	0.509651
1	143501554	21	10781839	99	0.436963
1	143501554	21	10782071	99	0.447397
1	143501554	21	10782343	99	0.465334
1	143501554	21	10782856	99	0.4708
1	143501554	21	10783188	99	0.436963
1	143501554	21	10783230	99	0.410608
1	143501554	21	10784137	99	0.539119
1	143501554	21	10784732	99	0.388465
1	143501554	21	10784876	99	0.410608
1	143501554	21	10784969	99	0.520642
1	143501554	21	10785063	99	0.467202
1	143501554	21	10786083	99	0.521083
1	143501554	21	10786345	99	0.511266
1	143501554	21	10786475	99	0.397966
1	143501554	21	10786613	99	0.313192
1	143501554	21	10786995	99	0.542515
1	143501554	21	10787222	99	0.601225
1	143501554	21	10788837	99	0.408851
1	143501554	21	10788898	99	0.541066
1	143501554	21	10789188	99	0.664555
1	143501554	21	10789303	99	0.459348
1	143501554	21	10789608	99	0.62508
1	143501554	21	10790177	99	0.368259
1	143501554	21	10790556	99	0.341921
1	143501554	21	10791183	99	0.401929
1	143501554	21	10791234	99	0.413132
1	143501554	21	10791354	99	0.349504
1	143501554	21	10791712	99	0.402115
1	143501554	21	10794112	99	0.510991
1	143501554	21	10795026	99	0.529046
1	143501554	21	10795620	99	0.521083
1	143501554	21	10796743	99	0.488313
1	143501554	21	10796808	99	0.50418
1	143501554	21	10796811	99	0.50418
1	143501554	21	10797426	99	0.690367
1	143501554	21	10797672	99	0.618237
1	143501554	21	10798346	99	0.401929
1	143501554	21	10798730	99	0.364034
1	143501554	21	10799697	99	0.459348
1	143501554	21	10799763	99	0.323197
1	143501554	21	10800261	99	0.459348
1	143501554	21	10800619	99	0.50418
1	143501554	21	10801035	99	0.349504
1	143501554	21	10801036	99	0.459348
1	143501554	21	10801320	99	0.316115
1	143501554	21	10801904	99	0.414397
1	143501554	21	10802541	99	0.521083
1	143501554	21	10802652	99	0.414397
1	143501554	21	10802711	99	0.559646
1	143501554	21	10803826	99	0.467202
1	143501554	21	10804216	99	0.488313
1	143501554	21	10804227	99	0.488313
1	143501554	21	10804960	99	0.451608
1	143501554	21	10805934	99	0.331959
1	143501554	21	10806434	99	0.539119
1	143501554	21	10807264	99	0.366188
1	143501554	21	10807268	99	0.46852
1	143501554	21	10807272	99	0.46852
1	143501554	21	10808298	99	0.483835
1	143501554	21	10808355	99	0.483835
1	143501554	21	10808600	99	0.650371
1	143501554	21	10808627	99	0.436963
1	143501554	21	10810718	99	0.601225
1	143501554	21	10811297	99	0.381222
1	143501554	21	10812292	99	0.521083
1	143501554	21	10812655	99	0.396356
1	143501554	21	10812736	99	0.368435
1	143501554	21	10814814	99	0.488313
1	143501554	21	10815030	99	0.43026
1	143501554	21	10815399	99	0.579054
1	143501554	21	10816291	99	0.378246
1	143501554	21	10816727	99	0.601225
1	143501554	21	10817039	99	0.601225
1	143501554	21	10817895	99	0.473395
1	143501554	21	10818007	99	0.520642
1	143501554	21	10818861	99	0.46852
1	143501554	21	10819096	99	0.501609
1	143501554	21	10819784	99	0.34728
1	143501554	21	10820675	99	0.62508
1	143501554	21	10820876	99	0.322285
1	143501554	21	10821353	99	0.50418
1	143501554	21	10821936	99	0.541066
1	143501554	21	10822891	99	0.352576
1	143501554	21	10823783	99	0.539119
1	143501554	21	10823939	99	0.521083
1	143501554	21	10824798	99	0.558401
1	143501554	21	10825031	99	0.50418
1	143501554	21	10825290	99	0.521083
1	143501554	21	10825494	99	0.501609
1	143501554	21	10825998	99	0.50418
1	143501554	21	10826002	99	0.539119
1	143501554	21	10827019	99	0.530554
1	143501554	21	10828467	99	0.423187
1	143501554	21	10831203	99	0.521083
1	143501554	21	10831501	99	0.410209
1	143501554	21	10831614	99	0.46852
1	143501554	21	10832486	99	0.396356
1	143501554	21	10832668	99	0.539119
1	143501554	21	10833366	99	0.386402
1	143501554	21	10834062	99	0.459348
1	143501554	21	10834079	99	0.510991
1	143501554	21	10836307	99	0.46852
1	143501554	21	10836893	99	0.400323
1	143501554	21	10837507	99	0.451608
1	143501554	21	10838379	99	0.448674
1	143501554	21	10839190	99	0.563036
1	143501554	21	10839501	99	0.558401
1	143501554	21	10840451	99	0.539119
1	143501554	21	10841966	99	0.401929
1	143501554	21	10842437	99	0.345229
1	143501554	21	10843346	99	0.46852
1	143501554	21	10843684	99	0.467202
1	143501554	21	10844065	99	0.558401
1	143501554	21	10845289	99	0.579054
1	143501554	21	10846587	99	0.423187
1	143501554	21	10847389	99	0.421091
1	143501554	21	10849595	99	0.504234
1	143501554	21	10850064	99	0.451608
1	143501554	21	10850582	99	0.388149
1	143501554	21	10851176	99	0.539119
1	143501554	21	10851231	99	0.414397
1	143501554	21	10851771	99	0.541066
1	143501554	21	10853362	99	0.410209
1	143501554	21	10853418	99	0.34728
1	143501554	21	10854601	99	0.359718
1	143501554	21	10855547	99	0.413132
1	143501554	21	10857184	99	0.427703
1	143501554	21	10857226	99	0.414397
1	143501554	21	10861400	99	0.401929
1	143501554	21	10861945	99	0.386402
1	143501554	21	10862618	99	0.50418
1	143501554	21	10863608	99	0.386402
1	143501554	21	10865782	99	0.331213
1	143501554	21	10869848	99	0.423187
1	143501554	21	10870584	99	0.375465
1	143501554	21	10870585	99	0.341921
1	143501554	21	10870738	99	0.388465
1	143501554	21	10871211	99	0.325549
1	143501554	21	10874261	99	0.397966
1	143501554	21	10877440	99	0.396356
1	143501554	21	10879430	99	0.323197
1	143501554	21	10879771	99	0.397966
1	143501554	21	10880025	99	0.410209
1	143501554	21	10881005	99	0.467202
1	143501554	21	10881343	99	0.34728
1	143501554	21	10881717	99	0.41626
1	143501554	21	10888128	99	0.504234
1	143501554	21	10888647	99	0.422466
1	143501554	21	10890890	99	0.529046
1	143501554	21	10891797	99	0.352576
1	143501554	21	10891850	99	0.349504
1	143501554	21	10897738	99	0.341921
1	143501554	21	10898210	99	0.386402
1	143501554	21	10901528	99	0.43154
1	143501554	21	10903707	99	0.451608
1	143501554	21	10906122	99	0.320103
1	143501554	21	10910794	99	0.332136
1	143501554	21	10914660	99	0.316115
1	143501554	21	10933422	99	0.300024
1	143501554	21	10935164	99	0.332136
1	143501554	21	10937022	99	0.520642
1	143501554	21	10943981	99	0.501609
1	143503190	21	9679293	99	0.310536
1	143503190	21	10699325	99	0.402185
1	143503190	21	10699723	99	0.313564
1	143503190	21	10699728	99	0.313564
1	143503190	21	10700518	99	0.549445
1	143503190	21	10700536	99	0.400995
1	143503190	21	10701203	99	0.36669
1	143503190	21	10703466	99	0.437318
1	143503190	21	10704148	99	0.437318
1	143503190	21	10704750	99	0.306382
1	143503190	21	10706076	99	0.313018
1	143503190	21	10708451	99	0.47929
1	143503190	21	10708817	99	0.409052
1	143503190	21	10710414	99	0.34748
1	143503190	21	10710591	99	0.381848
1	143503190	21	10710833	99	0.356497
1	143503190	21	10711698	99	0.36618
1	143503190	21	10713609	99	0.332387
1	143503190	21	10713672	99	0.357664
1	143503190	21	10715638	99	0.322928
1	143503190	21	10715644	99	0.322928
1	143503190	21	10716541	99	0.44207
1	143503190	21	10716908	99	0.512715
1	143503190	21	10718500	99	0.36618
1	143503190	21	10718638	99	0.51202
1	143503190	21	10725202	99	0.31776
1	143503190	21	10725203	99	0.31776
1	143503190	21	10727553	99	0.337712
1	143503190	21	10727657	99	0.332826
1	143503190	21	10727888	99	0.439354
1	143503190	21	10731668	99	0.381848
1	143503190	21	10732130	99	0.464431
1	143503190	21	10732173	99	0.329047
1	143503190	21	10732905	99	0.352959
1	143503190	21	10735634	99	0.381848
1	143503190	21	10736096	99	0.356497
1	143503190	21	10736123	99	0.356497
1	143503190	21	10738104	99	0.396501
1	143503190	21	10738105	99	0.396501
1	143503190	21	10738863	99	0.464431
1	143503190	21	10738912	99	0.338596
1	143503190	21	10739689	99	0.569497
1	143503190	21	10740514	99	0.464431
1	143503190	21	10740518	99	0.36929
1	143503190	21	10740673	99	0.352959
1	143503190	21	10740675	99	0.352959
1	143503190	21	10741002	99	0.392024
1	143503190	21	10741363	99	0.368398
1	143503190	21	10744981	99	0.332826
1	143503190	21	10745365	99	0.346851
1	143503190	21	10745454	99	0.343205
1	143503190	21	10746454	99	0.381848
1	143503190	21	10747473	99	0.504581
1	143503190	21	10748558	99	0.450465
1	143503190	21	10749329	99	0.346851
1	143503190	21	10750449	99	0.437318
1	143503190	21	10751639	99	0.377472
1	143503190	21	10752646	99	0.343301
1	143503190	21	10754396	99	0.391889
1	143503190	21	10755903	99	0.377472
1	143503190	21	10756065	99	0.379819
1	143503190	21	10756905	99	0.411666
1	143503190	21	10757124	99	0.51202
1	143503190	21	10759220	99	0.377472
1	143503190	21	10759330	99	0.400995
1	143503190	21	10759383	99	0.321428
1	143503190	21	10759482	99	0.301181
1	143503190	21	10759498	99	0.432798
1	143503190	21	10761082	99	0.320003
1	143503190	21	10761362	99	0.381848
1	143503190	21	10761363	99	0.381848
1	143503190	21	10761762	99	0.391737
1	143503190	21	10762123	99	0.402205
1	143503190	21	10763477	99	0.404696
1	143503190	21	10763834	99	0.313564
1	143503190	21	10764090	99	0.518578
1	143503190	21	10764319	99	0.343301
1	143503190	21	10764454	99	0.48381
1	143503190	21	10764944	99	0.377472
1	143503190	21	10764980	99	0.439354
1	143503190	21	10766161	99	0.355178
1	143503190	21	10766472	99	0.339595
1	143503190	21	10768104	99	0.400893
1	143503190	21	10768361	99	0.316614
1	143503190	21	10768694	99	0.632648
1	143503190	21	10771297	99	0.489522
1	143503190	21	10771406	99	0.343301
1	143503190	21	10771580	99	0.468056
1	143503190	21	10772662	99	0.391737
1	143503190	21	10772829	99	0.439088
1	143503190	21	10772908	99	0.437318
1	143503190	21	10773443	99	0.424926
1	143503190	21	10773721	99	0.413848
1	143503190	21	10773853	99	0.450465
1	143503190	21	10774147	99	0.517931
1	143503190	21	10774216	99	0.44207
1	143503190	21	10774246	99	0.347184
1	143503190	21	10774445	99	0.47929
1	143503190	21	10775471	99	0.413848
1	143503190	21	10776412	99	0.457599
1	143503190	21	10776577	99	0.335074
1	143503190	21	10776935	99	0.392024
1	143503190	21	10777285	99	0.450465
1	143503190	21	10778429	99	0.335601
1	143503190	21	10778677	99	0.517931
1	143503190	21	10779269	99	0.331159
1	143503190	21	10779476	99	0.502812
1	143503190	21	10779644	99	0.343016
1	143503190	21	10779899	99	0.47929
1	143503190	21	10780169	99	0.371752
1	143503190	21	10780747	99	0.45774
1	143503190	21	10781461	99	0.492165
1	143503190	21	10781500	99	0.48381
1	143503190	21	10781839	99	0.413848
1	143503190	21	10782071	99	0.428694
1	143503190	21	10782343	99	0.437672
1	143503190	21	10782856	99	0.450626
1	143503190	21	10783188	99	0.413848
1	143503190	21	10783230	99	0.391737
1	143503190	21	10784137	99	0.51202
1	143503190	21	10784732	99	0.36618
1	143503190	21	10784876	99	0.391737
1	143503190	21	10784969	99	0.491971
1	143503190	21	10785063	99	0.44207
1	143503190	21	10786083	99	0.495122
1	143503190	21	10786167	99	0.312398
1	143503190	21	10786345	99	0.488588
1	143503190	21	10786475	99	0.377472
1	143503190	21	10786995	99	0.517931
1	143503190	21	10787222	99	0.570228
1	143503190	21	10788837	99	0.373966
1	143503190	21	10788898	99	0.511049
1	143503190	21	10789188	99	0.632648
1	143503190	21	10789303	99	0.437318
1	143503190	21	10789608	99	0.592593
1	143503190	21	10790177	99	0.344984
1	143503190	21	10790556	99	0.322928
1	143503190	21	10791183	99	0.378698
1	143503190	21	10791234	99	0.386546
1	143503190	21	10791354	99	0.371752
1	143503190	21	10791712	99	0.36471
1	143503190	21	10794112	99	0.482435
1	143503190	21	10795026	99	0.453263
1	143503190	21	10795620	99	0.495122
1	143503190	21	10796743	99	0.464431
1	143503190	21	10796808	99	0.534024
1	143503190	21	10796811	99	0.534024
1	143503190	21	10797426	99	0.656928
1	143503190	21	10797672	99	0.589092
1	143503190	21	10798346	99	0.378698
1	143503190	21	10798730	99	0.338596
1	143503190	21	10799697	99	0.437318
1	143503190	21	10799763	99	0.300949
1	143503190	21	10800261	99	0.437318
1	143503190	21	10800619	99	0.47929
1	143503190	21	10801035	99	0.325199
1	143503190	21	10801036	99	0.437318
1	143503190	21	10801904	99	0.385035
1	143503190	21	10802541	99	0.495122
1	143503190	21	10802652	99	0.385035
1	143503190	21	10802711	99	0.534024
1	143503190	21	10803826	99	0.44207
1	143503190	21	10804216	99	0.464431
1	143503190	21	10804227	99	0.464431
1	143503190	21	10804960	99	0.427515
1	143503190	21	10805934	99	0.304008
1	143503190	21	10806434	99	0.51202
1	143503190	21	10807264	99	0.335074
1	143503190	21	10807268	99	0.437864
1	143503190	21	10807272	99	0.437864
1	143503190	21	10808298	99	0.457599
1	143503190	21	10808355	99	0.457599
1	143503190	21	10808600	99	0.618597
1	143503190	21	10808627	99	0.413848
1	143503190	21	10810718	99	0.570228
1	143503190	21	10811297	99	0.351769
1	143503190	21	10812292	99	0.495122
1	143503190	21	10812655	99	0.368398
1	143503190	21	10812736	99	0.34714
1	143503190	21	10814814	99	0.464431
1	143503190	21	10815030	99	0.402414
1	143503190	21	10815399	99	0.549445
1	143503190	21	10816291	99	0.348828
1	143503190	21	10816727	99	0.570228
1	143503190	21	10817039	99	0.570228
1	143503190	21	10817895	99	0.450465
1	143503190	21	10818007	99	0.491971
1	143503190	21	10818861	99	0.437864
1	143503190	21	10819096	99	0.474196
1	143503190	21	10819784	99	0.320636
1	143503190	21	10820675	99	0.592593
1	143503190	21	10820876	99	0.346851
1	143503190	21	10821353	99	0.47929
1	143503190	21	10821936	99	0.511049
1	143503190	21	10822891	99	0.332826
1	143503190	21	10823783	99	0.51202
1	143503190	21	10823939	99	0.495122
1	143503190	21	10824798	99	0.530087
1	143503190	21	10825031	99	0.47929
1	143503190	21	10825290	99	0.495122
1	143503190	21	10825494	99	0.474196
1	143503190	21	10825998	99	0.47929
1	143503190	21	10826002	99	0.51202
1	143503190	21	10827019	99	0.492165
1	143503190	21	10828467	99	0.400995
1	143503190	21	10831203	99	0.495122
1	143503190	21	10831501	99	0.388889
1	143503190	21	10831614	99	0.437864
1	143503190	21	10832486	99	0.368398
1	143503190	21	10832668	99	0.51202
1	143503190	21	10833366	99	0.36669
1	143503190	21	10834062	99	0.437318
1	143503190	21	10834079	99	0.482435
1	143503190	21	10836307	99	0.437864
1	143503190	21	10836893	99	0.36929
1	143503190	21	10837507	99	0.427515
1	143503190	21	10838379	99	0.419475
1	143503190	21	10839190	99	0.531572
1	143503190	21	10839501	99	0.530087
1	143503190	21	10840451	99	0.51202
1	143503190	21	10841966	99	0.378698
1	143503190	21	10842437	99	0.32099
1	143503190	21	10843346	99	0.437864
1	143503190	21	10843684	99	0.44207
1	143503190	21	10844065	99	0.530087
1	143503190	21	10845289	99	0.549445
1	143503190	21	10846587	99	0.400995
1	143503190	21	10847389	99	0.388341
1	143503190	21	10849595	99	0.473866
1	143503190	21	10850064	99	0.427515
1	143503190	21	10850582	99	0.355241
1	143503190	21	10851176	99	0.51202
1	143503190	21	10851231	99	0.385035
1	143503190	21	10851771	99	0.511049
1	143503190	21	10853362	99	0.388889
1	143503190	21	10853418	99	0.320636
1	143503190	21	10854601	99	0.334344
1	143503190	21	10855547	99	0.386546
1	143503190	21	10857184	99	0.404696
1	143503190	21	10857226	99	0.385035
1	143503190	21	10861400	99	0.378698
1	143503190	21	10861945	99	0.413232
1	143503190	21	10862618	99	0.47929
1	143503190	21	10863608	99	0.36669
1	143503190	21	10865782	99	0.310684
1	143503190	21	10869848	99	0.400995
1	143503190	21	10870584	99	0.356497
1	143503190	21	10870585	99	0.322928
1	143503190	21	10870738	99	0.36618
1	143503190	21	10871211	99	0.305104
1	143503190	21	10874261	99	0.377472
1	143503190	21	10877440	99	0.368398
1	143503190	21	10879430	99	0.300949
1	143503190	21	10879771	99	0.377472
1	143503190	21	10880025	99	0.388889
1	143503190	21	10881005	99	0.44207
1	143503190	21	10881343	99	0.320636
1	143503190	21	10881717	99	0.392024
1	143503190	21	10888128	99	0.531572
1	143503190	21	10888647	99	0.402205
1	143503190	21	10890890	99	0.504581
1	143503190	21	10891797	99	0.332826
1	143503190	21	10891850	99	0.325199
1	143503190	21	10897738	99	0.322928
1	143503190	21	10898210	99	0.36669
1	143503190	21	10901528	99	0.406235
1	143503190	21	10903707	99	0.427515
1	143503190	21	10910794	99	0.306746
1	143503190	21	10935164	99	0.306746
1	143503190	21	10937022	99	0.491971
1	143503190	21	10943981	99	0.474196
1	143504097	21	10699325	99	0.413962
1	143504097	21	10700518	99	0.528577
1	143504097	21	10700536	99	0.373732
1	143504097	21	10701203	99	0.380221
1	143504097	21	10703466	99	0.406664
1	143504097	21	10704148	99	0.406664
1	143504097	21	10704750	99	0.320287
1	143504097	21	10706076	99	0.315722
1	143504097	21	10708451	99	0.452481
1	143504097	21	10708817	99	0.367782
1	143504097	21	10710414	99	0.320287
1	143504097	21	10710591	99	0.345522
1	143504097	21	10710833	99	0.324822
1	143504097	21	10711698	99	0.34214
1	143504097	21	10713609	99	0.329906
1	143504097	21	10713672	99	0.374012
1	143504097	21	10715638	99	0.336067
1	143504097	21	10715644	99	0.336067
1	143504097	21	10716541	99	0.418568
1	143504097	21	10716908	99	0.481567
1	143504097	21	10718500	99	0.34214
1	143504097	21	10718638	99	0.488042
1	143504097	21	10725202	99	0.31097
1	143504097	21	10725203	99	0.31097
1	143504097	21	10727553	99	0.304012
1	143504097	21	10727657	99	0.347932
1	143504097	21	10727888	99	0.401508
1	143504097	21	10731668	99	0.389689
1	143504097	21	10732130	99	0.436293
1	143504097	21	10732905	99	0.339781
1	143504097	21	10735634	99	0.345522
1	143504097	21	10736096	99	0.324822
1	143504097	21	10736123	99	0.324822
1	143504097	21	10738104	99	0.386141
1	143504097	21	10738105	99	0.386141
1	143504097	21	10738863	99	0.436293
1	143504097	21	10738912	99	0.324076
1	143504097	21	10739689	99	0.543615
1	143504097	21	10740514	99	0.436293
1	143504097	21	10740518	99	0.363442
1	143504097	21	10740673	99	0.339781
1	143504097	21	10740675	99	0.339781
1	143504097	21	10741002	99	0.370385
1	143504097	21	10741363	99	0.35665
1	143504097	21	10744981	99	0.347932
1	143504097	21	10745365	99	0.401508
1	143504097	21	10745453	99	0.311856
1	143504097	21	10745454	99	0.359669
1	143504097	21	10745777	99	0.309418
1	143504097	21	10746454	99	0.389689
1	143504097	21	10747473	99	0.479491
1	143504097	21	10748105	99	0.323682
1	143504097	21	10748558	99	0.421047
1	143504097	21	10748887	99	0.338709
1	143504097	21	10749329	99	0.356491
1	143504097	21	10750449	99	0.406664
1	143504097	21	10751639	99	0.347932
1	143504097	21	10752646	99	0.317056
1	143504097	21	10754396	99	0.369147
1	143504097	21	10755903	99	0.347932
1	143504097	21	10756065	99	0.355901
1	143504097	21	10756905	99	0.442296
1	143504097	21	10757124	99	0.488042
1	143504097	21	10759220	99	0.393076
1	143504097	21	10759330	99	0.421047
1	143504097	21	10759498	99	0.413907
1	143504097	21	10761082	99	0.328897
1	143504097	21	10761362	99	0.345522
1	143504097	21	10761363	99	0.345522
1	143504097	21	10761762	99	0.356491
1	143504097	21	10762123	99	0.374012
1	143504097	21	10763477	99	0.383181
1	143504097	21	10763834	99	0.368042
1	143504097	21	10764090	99	0.501129
1	143504097	21	10764319	99	0.317056
1	143504097	21	10764454	99	0.463309
1	143504097	21	10764944	99	0.347932
1	143504097	21	10764980	99	0.401508
1	143504097	21	10766161	99	0.315722
1	143504097	21	10768104	99	0.368068
1	143504097	21	10768361	99	0.31332
1	143504097	21	10768694	99	0.611797
1	143504097	21	10770843	99	0.309201
1	143504097	21	10771297	99	0.463058
1	143504097	21	10771406	99	0.317056
1	143504097	21	10771580	99	0.446137
1	143504097	21	10772662	99	0.401508
1	143504097	21	10772829	99	0.438601
1	143504097	21	10772908	99	0.455645
1	143504097	21	10773443	99	0.393076
1	143504097	21	10773721	99	0.387788
1	143504097	21	10773853	99	0.421047
1	143504097	21	10774147	99	0.487656
1	143504097	21	10774216	99	0.418568
1	143504097	21	10774246	99	0.347938
1	143504097	21	10774445	99	0.452481
1	143504097	21	10775471	99	0.436293
1	143504097	21	10776412	99	0.435464
1	143504097	21	10776577	99	0.335622
1	143504097	21	10776935	99	0.370385
1	143504097	21	10777285	99	0.471181
1	143504097	21	10778429	99	0.374817
1	143504097	21	10778677	99	0.487656
1	143504097	21	10779476	99	0.471181
1	143504097	21	10779644	99	0.346186
1	143504097	21	10779899	99	0.452481
1	143504097	21	10780169	99	0.354394
1	143504097	21	10780747	99	0.448038
1	143504097	21	10781461	99	0.491618
1	143504097	21	10781500	99	0.463309
1	143504097	21	10781839	99	0.387788
1	143504097	21	10782071	99	0.436511
1	143504097	21	10782343	99	0.420105
1	143504097	21	10782856	99	0.413962
1	143504097	21	10783188	99	0.387788
1	143504097	21	10783230	99	0.401508
1	143504097	21	10784137	99	0.488042
1	143504097	21	10784732	99	0.387788
1	143504097	21	10784876	99	0.356491
1	143504097	21	10784969	99	0.472785
1	143504097	21	10785063	99	0.418568
1	143504097	21	10786083	99	0.469697
1	143504097	21	10786345	99	0.50741
1	143504097	21	10786475	99	0.393076
1	143504097	21	10786995	99	0.487656
1	143504097	21	10787222	99	0.611797
1	143504097	21	10788837	99	0.378655
1	143504097	21	10788898	99	0.493461
1	143504097	21	10789188	99	0.611797
1	143504097	21	10789303	99	0.455645
1	143504097	21	10789608	99	0.575185
1	143504097	21	10790177	99	0.325146
1	143504097	21	10790556	99	0.336067
1	143504097	21	10791183	99	0.355831
1	143504097	21	10791234	99	0.420105
1	143504097	21	10791354	99	0.354394
1	143504097	21	10791712	99	0.374294
1	143504097	21	10794112	99	0.468011
1	143504097	21	10795026	99	0.429988
1	143504097	21	10795620	99	0.469697
1	143504097	21	10796743	99	0.436293
1	143504097	21	10796808	99	0.560728
1	143504097	21	10796811	99	0.560728
1	143504097	21	10797426	99	0.63794
1	143504097	21	10797672	99	0.564804
1	143504097	21	10798346	99	0.402706
1	143504097	21	10798730	99	0.324076
1	143504097	21	10799697	99	0.406664
1	143504097	21	10799763	99	0.325146
1	143504097	21	10800261	99	0.406664
1	143504097	21	10800619	99	0.505155
1	143504097	21	10801035	99	0.309418
1	143504097	21	10801036	99	0.406664
1	143504097	21	10801904	99	0.374817
1	143504097	21	10802541	99	0.469697
1	143504097	21	10802652	99	0.374817
1	143504097	21	10802711	99	0.505155
1	143504097	21	10803826	99	0.469697
1	143504097	21	10804216	99	0.487656
1	143504097	21	10804227	99	0.487656
1	143504097	21	10804960	99	0.402706
1	143504097	21	10806434	99	0.488042
1	143504097	21	10807264	99	0.335622
1	143504097	21	10807268	99	0.426423
1	143504097	21	10807272	99	0.426423
1	143504097	21	10808298	99	0.435464
1	143504097	21	10808355	99	0.435464
1	143504097	21	10808600	99	0.603193
1	143504097	21	10808627	99	0.436293
1	143504097	21	10810718	99	0.551041
1	143504097	21	10811297	99	0.344253
1	143504097	21	10812292	99	0.469697
1	143504097	21	10812655	99	0.35665
1	143504097	21	10812736	99	0.326179
1	143504097	21	10814814	99	0.436293
1	143504097	21	10815030	99	0.387831
1	143504097	21	10815399	99	0.528577
1	143504097	21	10816291	99	0.345199
1	143504097	21	10816727	99	0.611797
1	143504097	21	10817039	99	0.551041
1	143504097	21	10817895	99	0.471181
1	143504097	21	10818007	99	0.528577
1	143504097	21	10818861	99	0.426423
1	143504097	21	10819096	99	0.453498
1	143504097	21	10819784	99	0.310137
1	143504097	21	10820675	99	0.575185
1	143504097	21	10820876	99	0.356491
1	143504097	21	10821353	99	0.452481
1	143504097	21	10821936	99	0.493461
1	143504097	21	10822891	99	0.347932
1	143504097	21	10823783	99	0.488042
1	143504097	21	10823939	99	0.469697
1	143504097	21	10824798	99	0.564804
1	143504097	21	10825031	99	0.452481
1	143504097	21	10825290	99	0.469697
1	143504097	21	10825494	99	0.507626
1	143504097	21	10825998	99	0.452481
1	143504097	21	10826002	99	0.488042
1	143504097	21	10827019	99	0.491618
1	143504097	21	10828467	99	0.373732
1	143504097	21	10831203	99	0.469697
1	143504097	21	10831501	99	0.360468
1	143504097	21	10831614	99	0.426423
1	143504097	21	10832486	99	0.35665
1	143504097	21	10832668	99	0.488042
1	143504097	21	10833366	99	0.380221
1	143504097	21	10834062	99	0.406664
1	143504097	21	10834079	99	0.468011
1	143504097	21	10836307	99	0.481356
1	143504097	21	10836893	99	0.415696
1	143504097	21	10837507	99	0.402706
1	143504097	21	10838379	99	0.406411
1	143504097	21	10839190	99	0.515679
1	143504097	21	10839501	99	0.507626
1	143504097	21	10840451	99	0.488042
1	143504097	21	10841966	99	0.355831
1	143504097	21	10842437	99	0.352703
1	143504097	21	10843346	99	0.481356
1	143504097	21	10843684	99	0.418568
1	143504097	21	10844065	99	0.507626
1	143504097	21	10845289	99	0.528577
1	143504097	21	10846587	99	0.373732
1	143504097	21	10847389	99	0.384301
1	143504097	21	10849595	99	0.459421
1	143504097	21	10850064	99	0.452481
1	143504097	21	10850582	99	0.353829
1	143504097	21	10851176	99	0.488042
1	143504097	21	10851231	99	0.426423
1	143504097	21	10851771	99	0.493461
1	143504097	21	10853362	99	0.406664
1	143504097	21	10853418	99	0.35665
1	143504097	21	10854601	99	0.323682
1	143504097	21	10855547	99	0.370535
1	143504097	21	10857184	99	0.429988
1	143504097	21	10857226	99	0.426423
1	143504097	21	10861400	99	0.355831
1	143504097	21	10861945	99	0.380221
1	143504097	21	10862618	99	0.452481
1	143504097	21	10863608	99	0.336067
1	143504097	21	10869848	99	0.421047
1	143504097	21	10870584	99	0.324822
1	143504097	21	10870738	99	0.34214
1	143504097	21	10874261	99	0.347932
1	143504097	21	10877440	99	0.35665
1	143504097	21	10879771	99	0.347932
1	143504097	21	10880025	99	0.360468
1	143504097	21	10881005	99	0.418568
1	143504097	21	10881343	99	0.35665
1	143504097	21	10881717	99	0.418568
1	143504097	21	10888128	99	0.515679
1	143504097	21	10888647	99	0.374012
1	143504097	21	10890890	99	0.479491
1	143504097	21	10891797	99	0.305541
1	143504097	21	10891850	99	0.309418
1	143504097	21	10892555	99	0.304012
1	143504097	21	10898210	99	0.336067
1	143504097	21	10901528	99	0.435464
1	143504097	21	10903707	99	0.452481
1	143504097	21	10933529	99	0.313478
1	143504097	21	10937022	99	0.472785
1	143504097	21	10943981	99	0.453498
1	143504123	21	9682159	99	0.328157
1	143504123	21	9682497	99	0.328157
1	143504644	21	10699325	99	0.421786
1	143504644	21	10700518	99	0.579054
1	143504644	21	10700536	99	0.423187
1	143504644	21	10701203	99	0.433601
1	143504644	21	10703466	99	0.459348
1	143504644	21	10704148	99	0.410209
1	143504644	21	10704750	99	0.366346
1	143504644	21	10706076	99	0.371447
1	143504644	21	10708451	99	0.50418
1	143504644	21	10708817	99	0.426415
1	143504644	21	10710414	99	0.366346
1	143504644	21	10710591	99	0.400023
1	143504644	21	10710833	99	0.375465
1	143504644	21	10711698	99	0.342818
1	143504644	21	10713609	99	0.346985
1	143504644	21	10713672	99	0.377273
1	143504644	21	10715638	99	0.341921
1	143504644	21	10715644	99	0.341921
1	143504644	21	10716541	99	0.467202
1	143504644	21	10716908	99	0.534964
1	143504644	21	10717203	99	0.316299
1	143504644	21	10718500	99	0.388465
1	143504644	21	10718638	99	0.539119
1	143504644	21	10727553	99	0.355299
1	143504644	21	10727657	99	0.309933
1	143504644	21	10727888	99	0.410608
1	143504644	21	10731668	99	0.400023
1	143504644	21	10732130	99	0.488313
1	143504644	21	10732173	99	0.345992
1	143504644	21	10732905	99	0.379613
1	143504644	21	10735634	99	0.355299
1	143504644	21	10736096	99	0.375465
1	143504644	21	10736123	99	0.375465
1	143504644	21	10736677	99	0.301447
1	143504644	21	10738104	99	0.424261
1	143504644	21	10738105	99	0.424261
1	143504644	21	10738863	99	0.488313
1	143504644	21	10738912	99	0.364034
1	143504644	21	10739689	99	0.597394
1	143504644	21	10740514	99	0.488313
1	143504644	21	10740518	99	0.400323
1	143504644	21	10740673	99	0.379613
1	143504644	21	10740675	99	0.379613
1	143504644	21	10741002	99	0.41626
1	143504644	21	10741363	99	0.396356
1	143504644	21	10744981	99	0.352576
1	143504644	21	10745365	99	0.410608
1	143504644	21	10745453	99	0.311254
1	143504644	21	10745454	99	0.371108
1	143504644	21	10745777	99	0.304892
1	143504644	21	10746454	99	0.400023
1	143504644	21	10747473	99	0.529046
1	143504644	21	10748105	99	0.359718
1	143504644	21	10748558	99	0.473395
1	143504644	21	10748887	99	0.313192
1	143504644	21	10749329	99	0.365111
1	143504644	21	10750449	99	0.459348
1	143504644	21	10751639	99	0.397966
1	143504644	21	10752646	99	0.363849
1	143504644	21	10754396	99	0.413974
1	143504644	21	10755903	99	0.397966
1	143504644	21	10756065	99	0.401033
1	143504644	21	10756905	99	0.484534
1	143504644	21	10757124	99	0.539119
1	143504644	21	10759220	99	0.397966
1	143504644	21	10759330	99	0.423187
1	143504644	21	10759383	99	0.300024
1	143504644	21	10759498	99	0.457818
1	143504644	21	10761082	99	0.33685
1	143504644	21	10761362	99	0.400023
1	143504644	21	10761363	99	0.400023
1	143504644	21	10761762	99	0.410608
1	143504644	21	10762123	99	0.422466
1	143504644	21	10763477	99	0.427703
1	143504644	21	10763834	99	0.375465
1	143504644	21	10764090	99	0.492059
1	143504644	21	10764319	99	0.363849
1	143504644	21	10764454	99	0.509651
1	143504644	21	10764944	99	0.397966
1	143504644	21	10764980	99	0.458775
1	143504644	21	10766161	99	0.371447
1	143504644	21	10766472	99	0.354726
1	143504644	21	10768104	99	0.370175
1	143504644	21	10768361	99	0.343315
1	143504644	21	10768694	99	0.664555
1	143504644	21	10771297	99	0.513009
1	143504644	21	10771406	99	0.363849
1	143504644	21	10771580	99	0.492829
1	143504644	21	10772662	99	0.410608
1	143504644	21	10772829	99	0.473337
1	143504644	21	10772908	99	0.511266
1	143504644	21	10773443	99	0.397966
1	143504644	21	10773721	99	0.388465
1	143504644	21	10773853	99	0.473395
1	143504644	21	10774147	99	0.542515
1	143504644	21	10774216	99	0.467202
1	143504644	21	10774246	99	0.320782
1	143504644	21	10774445	99	0.50418
1	143504644	21	10775471	99	0.436963
1	143504644	21	10776012	99	0.304892
1	143504644	21	10776412	99	0.43154
1	143504644	21	10776577	99	0.366188
1	143504644	21	10776935	99	0.41626
1	143504644	21	10777285	99	0.526416
1	143504644	21	10778429	99	0.414397
1	143504644	21	10778677	99	0.542515
1	143504644	21	10779476	99	0.473395
1	143504644	21	10779644	99	0.378072
1	143504644	21	10779899	99	0.50418
1	143504644	21	10780169	99	0.397161
1	143504644	21	10780747	99	0.48997
1	143504644	21	10781461	99	0.530554
1	143504644	21	10781500	99	0.509651
1	143504644	21	10781839	99	0.436963
1	143504644	21	10782071	99	0.447397
1	143504644	21	10782343	99	0.465334
1	143504644	21	10782856	99	0.4708
1	143504644	21	10783188	99	0.436963
1	143504644	21	10783230	99	0.458775
1	143504644	21	10784137	99	0.539119
1	143504644	21	10784732	99	0.436963
1	143504644	21	10784876	99	0.410608
1	143504644	21	10784969	99	0.520642
1	143504644	21	10785063	99	0.41626
1	143504644	21	10786083	99	0.521083
1	143504644	21	10786345	99	0.511266
1	143504644	21	10786475	99	0.446104
1	143504644	21	10786995	99	0.542515
1	143504644	21	10787222	99	0.601225
1	143504644	21	10788837	99	0.408851
1	143504644	21	10788898	99	0.541066
1	143504644	21	10789188	99	0.664555
1	143504644	21	10789303	99	0.459348
1	143504644	21	10789608	99	0.62508
1	143504644	21	10790177	99	0.368259
1	143504644	21	10790556	99	0.341921
1	143504644	21	10791183	99	0.401929
1	143504644	21	10791234	99	0.413132
1	143504644	21	10791354	99	0.397161
1	143504644	21	10791712	99	0.402115
1	143504644	21	10794112	99	0.510991
1	143504644	21	10795026	99	0.427703
1	143504644	21	10795620	99	0.521083
1	143504644	21	10796743	99	0.488313
1	143504644	21	10796808	99	0.559646
1	143504644	21	10796811	99	0.559646
1	143504644	21	10797426	99	0.690367
1	143504644	21	10797672	99	0.618237
1	143504644	21	10798346	99	0.451608
1	143504644	21	10798730	99	0.364034
1	143504644	21	10799697	99	0.410209
1	143504644	21	10800261	99	0.410209
1	143504644	21	10800619	99	0.559646
1	143504644	21	10801035	99	0.349504
1	143504644	21	10801036	99	0.459348
1	143504644	21	10801320	99	0.316115
1	143504644	21	10801904	99	0.414397
1	143504644	21	10802541	99	0.521083
1	143504644	21	10802652	99	0.363596
1	143504644	21	10802711	99	0.559646
1	143504644	21	10803826	99	0.521083
1	143504644	21	10804216	99	0.488313
1	143504644	21	10804227	99	0.488313
1	143504644	21	10804960	99	0.451608
1	143504644	21	10805934	99	0.331959
1	143504644	21	10806434	99	0.539119
1	143504644	21	10807264	99	0.366188
1	143504644	21	10807268	99	0.46852
1	143504644	21	10807272	99	0.46852
1	143504644	21	10808298	99	0.483835
1	143504644	21	10808355	99	0.483835
1	143504644	21	10808600	99	0.650371
1	143504644	21	10808627	99	0.488313
1	143504644	21	10810718	99	0.601225
1	143504644	21	10811297	99	0.381222
1	143504644	21	10812292	99	0.521083
1	143504644	21	10812655	99	0.396356
1	143504644	21	10812736	99	0.368435
1	143504644	21	10814814	99	0.488313
1	143504644	21	10815030	99	0.43026
1	143504644	21	10815399	99	0.579054
1	143504644	21	10816291	99	0.378246
1	143504644	21	10816727	99	0.601225
1	143504644	21	10817039	99	0.601225
1	143504644	21	10817895	99	0.473395
1	143504644	21	10818007	99	0.579054
1	143504644	21	10818861	99	0.46852
1	143504644	21	10819096	99	0.501609
1	143504644	21	10819784	99	0.34728
1	143504644	21	10820675	99	0.62508
1	143504644	21	10820876	99	0.410608
1	143504644	21	10821353	99	0.451608
1	143504644	21	10821936	99	0.541066
1	143504644	21	10822891	99	0.397966
1	143504644	21	10823783	99	0.539119
1	143504644	21	10823939	99	0.521083
1	143504644	21	10824798	99	0.558401
1	143504644	21	10825031	99	0.50418
1	143504644	21	10825290	99	0.521083
1	143504644	21	10825494	99	0.558401
1	143504644	21	10825998	99	0.50418
1	143504644	21	10826002	99	0.539119
1	143504644	21	10827019	99	0.530554
1	143504644	21	10828467	99	0.423187
1	143504644	21	10831203	99	0.521083
1	143504644	21	10831501	99	0.410209
1	143504644	21	10831614	99	0.46852
1	143504644	21	10832486	99	0.396356
1	143504644	21	10832668	99	0.539119
1	143504644	21	10833366	99	0.386402
1	143504644	21	10834062	99	0.459348
1	143504644	21	10834079	99	0.510991
1	143504644	21	10836307	99	0.46852
1	143504644	21	10836893	99	0.455023
1	143504644	21	10837507	99	0.451608
1	143504644	21	10838379	99	0.448674
1	143504644	21	10839190	99	0.563036
1	143504644	21	10839501	99	0.558401
1	143504644	21	10840451	99	0.539119
1	143504644	21	10841966	99	0.401929
1	143504644	21	10842437	99	0.302052
1	143504644	21	10843346	99	0.525963
1	143504644	21	10843684	99	0.467202
1	143504644	21	10844065	99	0.558401
1	143504644	21	10845289	99	0.579054
1	143504644	21	10846587	99	0.423187
1	143504644	21	10847389	99	0.421091
1	143504644	21	10849595	99	0.504234
1	143504644	21	10850064	99	0.401929
1	143504644	21	10850582	99	0.388149
1	143504644	21	10851176	99	0.539119
1	143504644	21	10851231	99	0.46852
1	143504644	21	10851771	99	0.541066
1	143504644	21	10853362	99	0.363849
1	143504644	21	10853418	99	0.396356
1	143504644	21	10854601	99	0.315179
1	143504644	21	10855547	99	0.413132
1	143504644	21	10857184	99	0.427703
1	143504644	21	10857226	99	0.46852
1	143504644	21	10861400	99	0.401929
1	143504644	21	10861945	99	0.386402
1	143504644	21	10862618	99	0.50418
1	143504644	21	10863608	99	0.341921
1	143504644	21	10865782	99	0.331213
1	143504644	21	10869848	99	0.423187
1	143504644	21	10870584	99	0.375465
1	143504644	21	10870585	99	0.341921
1	143504644	21	10870738	99	0.342818
1	143504644	21	10874261	99	0.397966
1	143504644	21	10877440	99	0.396356
1	143504644	21	10879430	99	0.323197
1	143504644	21	10879771	99	0.397966
1	143504644	21	10880025	99	0.410209
1	143504644	21	10881005	99	0.467202
1	143504644	21	10881343	99	0.34728
1	143504644	21	10881717	99	0.467202
1	143504644	21	10888128	99	0.563036
1	143504644	21	10888647	99	0.377273
1	143504644	21	10890890	99	0.477029
1	143504644	21	10891797	99	0.352576
1	143504644	21	10891850	99	0.349504
1	143504644	21	10892555	99	0.355299
1	143504644	21	10895053	99	0.318991
1	143504644	21	10897738	99	0.341921
1	143504644	21	10898210	99	0.386402
1	143504644	21	10901528	99	0.43154
1	143504644	21	10903707	99	0.50418
1	143504644	21	10914660	99	0.316115
1	143504644	21	10933422	99	0.300024
1	143504644	21	10933529	99	0.332629
1	143504644	21	10935164	99	0.332136
1	143504644	21	10937022	99	0.520642
1	143504644	21	10943981	99	0.501609
1	143505195	21	10699325	99	0.441614
1	143505195	21	10699723	99	0.306054
1	143505195	21	10699728	99	0.306054
1	143505195	21	10700518	99	0.556627
1	143505195	21	10700536	99	0.398089
1	143505195	21	10701203	99	0.406002
1	143505195	21	10703466	99	0.432798
1	143505195	21	10704148	99	0.432798
1	143505195	21	10704750	99	0.342361
1	143505195	21	10706076	99	0.340828
1	143505195	21	10708451	99	0.47929
1	143505195	21	10708817	99	0.394996
1	143505195	21	10710414	99	0.342361
1	143505195	21	10710591	99	0.3709
1	143505195	21	10710833	99	0.348487
1	143505195	21	10711698	99	0.364781
1	143505195	21	10713609	99	0.314864
1	143505195	21	10713672	99	0.353745
1	143505195	21	10714114	99	0.317082
1	143505195	21	10715638	99	0.31654
1	143505195	21	10715644	99	0.31654
1	143505195	21	10716541	99	0.443634
1	143505195	21	10716908	99	0.509565
1	143505195	21	10718500	99	0.364781
1	143505195	21	10718638	99	0.515416
1	143505195	21	10725202	99	0.328693
1	143505195	21	10725203	99	0.328693
1	143505195	21	10727553	99	0.327421
1	143505195	21	10727657	99	0.327605
1	143505195	21	10727888	99	0.429025
1	143505195	21	10731668	99	0.3709
1	143505195	21	10732130	99	0.462856
1	143505195	21	10732173	99	0.317669
1	143505195	21	10732905	99	0.360244
1	143505195	21	10735634	99	0.3709
1	143505195	21	10736096	99	0.348487
1	143505195	21	10736123	99	0.348487
1	143505195	21	10738104	99	0.407043
1	143505195	21	10738105	99	0.407043
1	143505195	21	10738863	99	0.462856
1	143505195	21	10738912	99	0.344239
1	143505195	21	10739689	99	0.573079
1	143505195	21	10740514	99	0.462856
1	143505195	21	10740518	99	0.383447
1	143505195	21	10740673	99	0.360244
1	143505195	21	10740675	99	0.360244
1	143505195	21	10741002	99	0.393497
1	143505195	21	10741363	99	0.377438
1	143505195	21	10744981	99	0.327605
1	143505195	21	10745365	99	0.381988
1	143505195	21	10745454	99	0.371111
1	143505195	21	10746454	99	0.417089
1	143505195	21	10747473	99	0.506179
1	143505195	21	10748105	99	0.342549
1	143505195	21	10748558	99	0.447385
1	143505195	21	10748887	99	0.323109
1	143505195	21	10749329	99	0.337681
1	143505195	21	10750449	99	0.432798
1	143505195	21	10751639	99	0.371911
1	143505195	21	10752646	99	0.339297
1	143505195	21	10754396	99	0.391889
1	143505195	21	10755903	99	0.371911
1	143505195	21	10756065	99	0.378454
1	143505195	21	10756905	99	0.465768
1	143505195	21	10757124	99	0.515416
1	143505195	21	10759220	99	0.371911
1	143505195	21	10759330	99	0.398089
1	143505195	21	10759383	99	0.320117
1	143505195	21	10759498	99	0.437318
1	143505195	21	10761082	99	0.311543
1	143505195	21	10761362	99	0.3709
1	143505195	21	10761363	99	0.3709
1	143505195	21	10761762	99	0.381988
1	143505195	21	10762123	99	0.398048
1	143505195	21	10763477	99	0.406128
1	143505195	21	10763834	99	0.393673
1	143505195	21	10764090	99	0.52699
1	143505195	21	10764319	99	0.339297
1	143505195	21	10764454	99	0.488588
1	143505195	21	10764944	99	0.371911
1	143505195	21	10764980	99	0.429025
1	143505195	21	10766161	99	0.340828
1	143505195	21	10766472	99	0.323109
1	143505195	21	10768104	99	0.36605
1	143505195	21	10768361	99	0.329971
1	143505195	21	10768694	99	0.642388
1	143505195	21	10770843	99	0.310745
1	143505195	21	10771297	99	0.489522
1	143505195	21	10771406	99	0.339297
1	143505195	21	10771580	99	0.471161
1	143505195	21	10772662	99	0.381988
1	143505195	21	10772829	99	0.459508
1	143505195	21	10772908	99	0.48381
1	143505195	21	10773443	99	0.419025
1	143505195	21	10773721	99	0.41236
1	143505195	21	10773853	99	0.447385
1	143505195	21	10774147	99	0.516267
1	143505195	21	10774216	99	0.443634
1	143505195	21	10774246	99	0.331755
1	143505195	21	10774445	99	0.47929
1	143505195	21	10775471	99	0.462856
1	143505195	21	10776412	99	0.46081
1	143505195	21	10776577	99	0.352941
1	143505195	21	10776935	99	0.393497
1	143505195	21	10777285	99	0.499558
1	143505195	21	10778429	99	0.395957
1	143505195	21	10778677	99	0.516267
1	143505195	21	10779269	99	0.302075
1	143505195	21	10779476	99	0.499558
1	143505195	21	10779644	99	0.364169
1	143505195	21	10779899	99	0.47929
1	143505195	21	10780169	99	0.376138
1	143505195	21	10780747	99	0.471532
1	143505195	21	10781461	99	0.515053
1	143505195	21	10781500	99	0.488588
1	143505195	21	10781839	99	0.41236
1	143505195	21	10782071	99	0.417089
1	143505195	21	10782343	99	0.444084
1	143505195	21	10782856	99	0.441614
1	143505195	21	10783188	99	0.41236
1	143505195	21	10783230	99	0.429025
1	143505195	21	10784137	99	0.515416
1	143505195	21	10784732	99	0.41236
1	143505195	21	10784876	99	0.381988
1	143505195	21	10784969	99	0.498768
1	143505195	21	10785063	99	0.443634
1	143505195	21	10786083	99	0.496776
1	143505195	21	10786345	99	0.48381
1	143505195	21	10786475	99	0.419025
1	143505195	21	10786995	99	0.516267
1	143505195	21	10787222	99	0.579477
1	143505195	21	10788837	99	0.396773
1	143505195	21	10788898	99	0.519807
1	143505195	21	10789188	99	0.642388
1	143505195	21	10789303	99	0.432798
1	143505195	21	10789608	99	0.604043
1	143505195	21	10790177	99	0.346365
1	143505195	21	10790556	99	0.359881
1	143505195	21	10791183	99	0.378698
1	143505195	21	10791234	99	0.392574
1	143505195	21	10791354	99	0.376138
1	143505195	21	10791712	99	0.391531
1	143505195	21	10794112	99	0.49228
1	143505195	21	10795026	99	0.454777
1	143505195	21	10795620	99	0.496776
1	143505195	21	10796743	99	0.462856
1	143505195	21	10796808	99	0.534024
1	143505195	21	10796811	99	0.534024
1	143505195	21	10797426	99	0.668981
1	143505195	21	10797672	99	0.59461
1	143505195	21	10798346	99	0.427515
1	143505195	21	10798730	99	0.344239
1	143505195	21	10799697	99	0.432798
1	143505195	21	10799763	99	0.302239
1	143505195	21	10800261	99	0.432798
1	143505195	21	10800619	99	0.534024
1	143505195	21	10801035	99	0.329303
1	143505195	21	10801036	99	0.432798
1	143505195	21	10801904	99	0.395957
1	143505195	21	10802541	99	0.496776
1	143505195	21	10802652	99	0.395957
1	143505195	21	10802711	99	0.534024
1	143505195	21	10803826	99	0.496776
1	143505195	21	10804216	99	0.462856
1	143505195	21	10804227	99	0.462856
1	143505195	21	10804960	99	0.427515
1	143505195	21	10805934	99	0.315266
1	143505195	21	10806434	99	0.515416
1	143505195	21	10807264	99	0.352941
1	143505195	21	10807268	99	0.449506
1	143505195	21	10807272	99	0.449506
1	143505195	21	10808298	99	0.46081
1	143505195	21	10808355	99	0.46081
1	143505195	21	10808600	99	0.631749
1	143505195	21	10808627	99	0.462856
1	143505195	21	10810718	99	0.579477
1	143505195	21	10811297	99	0.363872
1	143505195	21	10812292	99	0.496776
1	143505195	21	10812655	99	0.377438
1	143505195	21	10812736	99	0.34714
1	143505195	21	10814814	99	0.462856
1	143505195	21	10815030	99	0.41019
1	143505195	21	10815399	99	0.556627
1	143505195	21	10816291	99	0.363545
1	143505195	21	10816727	99	0.579477
1	143505195	21	10817039	99	0.579477
1	143505195	21	10817895	99	0.447385
1	143505195	21	10818007	99	0.556627
1	143505195	21	10818861	99	0.449506
1	143505195	21	10819096	99	0.479148
1	143505195	21	10819784	99	0.329074
1	143505195	21	10820675	99	0.604043
1	143505195	21	10820876	99	0.381988
1	143505195	21	10821353	99	0.47929
1	143505195	21	10821936	99	0.519807
1	143505195	21	10822891	99	0.371911
1	143505195	21	10823783	99	0.515416
1	143505195	21	10823939	99	0.496776
1	143505195	21	10824798	99	0.535323
1	143505195	21	10825031	99	0.47929
1	143505195	21	10825290	99	0.496776
1	143505195	21	10825494	99	0.535323
1	143505195	21	10825998	99	0.47929
1	143505195	21	10826002	99	0.515416
1	143505195	21	10827019	99	0.515053
1	143505195	21	10828467	99	0.398089
1	143505195	21	10831203	99	0.496776
1	143505195	21	10831501	99	0.384627
1	143505195	21	10831614	99	0.449506
1	143505195	21	10832486	99	0.377438
1	143505195	21	10832668	99	0.515416
1	143505195	21	10833366	99	0.359881
1	143505195	21	10834062	99	0.432798
1	143505195	21	10834079	99	0.49228
1	143505195	21	10836307	99	0.449506
1	143505195	21	10836893	99	0.437633
1	143505195	21	10837507	99	0.427515
1	143505195	21	10838379	99	0.429117
1	143505195	21	10839190	99	0.54242
1	143505195	21	10839501	99	0.535323
1	143505195	21	10840451	99	0.515416
1	143505195	21	10841966	99	0.378698
1	143505195	21	10842437	99	0.327615
1	143505195	21	10843346	99	0.50645
1	143505195	21	10843684	99	0.443634
1	143505195	21	10844065	99	0.535323
1	143505195	21	10845289	99	0.556627
1	143505195	21	10846587	99	0.398089
1	143505195	21	10847389	99	0.404725
1	143505195	21	10849595	99	0.484111
1	143505195	21	10850064	99	0.427515
1	143505195	21	10850582	99	0.372781
1	143505195	21	10851176	99	0.515416
1	143505195	21	10851231	99	0.449506
1	143505195	21	10851771	99	0.519807
1	143505195	21	10853362	99	0.384627
1	143505195	21	10853418	99	0.377438
1	143505195	21	10854601	99	0.342549
1	143505195	21	10855547	99	0.392574
1	143505195	21	10857184	99	0.454777
1	143505195	21	10857226	99	0.449506
1	143505195	21	10861400	99	0.378698
1	143505195	21	10861945	99	0.406002
1	143505195	21	10862618	99	0.47929
1	143505195	21	10863608	99	0.359881
1	143505195	21	10865782	99	0.308127
1	143505195	21	10869848	99	0.398089
1	143505195	21	10870584	99	0.348487
1	143505195	21	10870585	99	0.31654
1	143505195	21	10870738	99	0.364781
1	143505195	21	10871211	99	0.305104
1	143505195	21	10874261	99	0.371911
1	143505195	21	10877440	99	0.377438
1	143505195	21	10879430	99	0.302239
1	143505195	21	10879771	99	0.371911
1	143505195	21	10880025	99	0.384627
1	143505195	21	10881005	99	0.443634
1	143505195	21	10881343	99	0.329074
1	143505195	21	10881717	99	0.443634
1	143505195	21	10888128	99	0.54242
1	143505195	21	10888647	99	0.398048
1	143505195	21	10890890	99	0.506179
1	143505195	21	10891797	99	0.327605
1	143505195	21	10891850	99	0.329303
1	143505195	21	10892555	99	0.327421
1	143505195	21	10895053	99	0.300554
1	143505195	21	10897738	99	0.31654
1	143505195	21	10898210	99	0.359881
1	143505195	21	10901528	99	0.46081
1	143505195	21	10903707	99	0.47929
1	143505195	21	10906360	99	0.317082
1	143505195	21	10910794	99	0.31354
1	143505195	21	10935164	99	0.31354
1	143505195	21	10937022	99	0.498768
1	143505195	21	10943981	99	0.479148
1	143505242	21	10699325	99	0.441614
1	143505242	21	10699723	99	0.306054
1	143505242	21	10699728	99	0.306054
1	143505242	21	10700518	99	0.556627
1	143505242	21	10700536	99	0.398089
1	143505242	21	10701203	99	0.406002
1	143505242	21	10703466	99	0.432798
1	143505242	21	10704148	99	0.432798
1	143505242	21	10704750	99	0.342361
1	143505242	21	10706076	99	0.340828
1	143505242	21	10708451	99	0.47929
1	143505242	21	10708817	99	0.394996
1	143505242	21	10710414	99	0.342361
1	143505242	21	10710591	99	0.3709
1	143505242	21	10710833	99	0.348487
1	143505242	21	10711698	99	0.364781
1	143505242	21	10713609	99	0.314864
1	143505242	21	10713672	99	0.353745
1	143505242	21	10714114	99	0.317082
1	143505242	21	10715638	99	0.31654
1	143505242	21	10715644	99	0.31654
1	143505242	21	10716541	99	0.443634
1	143505242	21	10716908	99	0.509565
1	143505242	21	10718500	99	0.364781
1	143505242	21	10718638	99	0.515416
1	143505242	21	10725202	99	0.328693
1	143505242	21	10725203	99	0.328693
1	143505242	21	10727553	99	0.327421
1	143505242	21	10727657	99	0.327605
1	143505242	21	10727888	99	0.429025
1	143505242	21	10731668	99	0.3709
1	143505242	21	10732130	99	0.462856
1	143505242	21	10732173	99	0.317669
1	143505242	21	10732905	99	0.360244
1	143505242	21	10735634	99	0.3709
1	143505242	21	10736096	99	0.348487
1	143505242	21	10736123	99	0.348487
1	143505242	21	10738104	99	0.407043
1	143505242	21	10738105	99	0.407043
1	143505242	21	10738863	99	0.462856
1	143505242	21	10738912	99	0.344239
1	143505242	21	10739689	99	0.573079
1	143505242	21	10740514	99	0.462856
1	143505242	21	10740518	99	0.383447
1	143505242	21	10740673	99	0.360244
1	143505242	21	10740675	99	0.360244
1	143505242	21	10741002	99	0.393497
1	143505242	21	10741363	99	0.377438
1	143505242	21	10744981	99	0.327605
1	143505242	21	10745365	99	0.381988
1	143505242	21	10745454	99	0.371111
1	143505242	21	10746454	99	0.417089
1	143505242	21	10747473	99	0.506179
1	143505242	21	10748105	99	0.342549
1	143505242	21	10748558	99	0.447385
1	143505242	21	10748887	99	0.323109
1	143505242	21	10749329	99	0.337681
1	143505242	21	10750449	99	0.432798
1	143505242	21	10751639	99	0.371911
1	143505242	21	10752646	99	0.339297
1	143505242	21	10754396	99	0.391889
1	143505242	21	10755903	99	0.371911
1	143505242	21	10756065	99	0.378454
1	143505242	21	10756905	99	0.465768
1	143505242	21	10757124	99	0.515416
1	143505242	21	10759220	99	0.371911
1	143505242	21	10759330	99	0.398089
1	143505242	21	10759383	99	0.320117
1	143505242	21	10759498	99	0.437318
1	143505242	21	10761082	99	0.311543
1	143505242	21	10761362	99	0.3709
1	143505242	21	10761363	99	0.3709
1	143505242	21	10761762	99	0.381988
1	143505242	21	10762123	99	0.398048
1	143505242	21	10763477	99	0.406128
1	143505242	21	10763834	99	0.393673
1	143505242	21	10764090	99	0.52699
1	143505242	21	10764319	99	0.339297
1	143505242	21	10764454	99	0.488588
1	143505242	21	10764944	99	0.371911
1	143505242	21	10764980	99	0.429025
1	143505242	21	10766161	99	0.340828
1	143505242	21	10766472	99	0.323109
1	143505242	21	10768104	99	0.36605
1	143505242	21	10768361	99	0.329971
1	143505242	21	10768694	99	0.642388
1	143505242	21	10770843	99	0.310745
1	143505242	21	10771297	99	0.489522
1	143505242	21	10771406	99	0.339297
1	143505242	21	10771580	99	0.471161
1	143505242	21	10772662	99	0.381988
1	143505242	21	10772829	99	0.459508
1	143505242	21	10772908	99	0.48381
1	143505242	21	10773443	99	0.419025
1	143505242	21	10773721	99	0.41236
1	143505242	21	10773853	99	0.447385
1	143505242	21	10774147	99	0.516267
1	143505242	21	10774216	99	0.443634
1	143505242	21	10774246	99	0.331755
1	143505242	21	10774445	99	0.47929
1	143505242	21	10775471	99	0.462856
1	143505242	21	10776412	99	0.46081
1	143505242	21	10776577	99	0.352941
1	143505242	21	10776935	99	0.393497
1	143505242	21	10777285	99	0.499558
1	143505242	21	10778429	99	0.395957
1	143505242	21	10778677	99	0.516267
1	143505242	21	10779269	99	0.302075
1	143505242	21	10779476	99	0.499558
1	143505242	21	10779644	99	0.364169
1	143505242	21	10779899	99	0.47929
1	143505242	21	10780169	99	0.376138
1	143505242	21	10780747	99	0.471532
1	143505242	21	10781461	99	0.515053
1	143505242	21	10781500	99	0.488588
1	143505242	21	10781839	99	0.41236
1	143505242	21	10782071	99	0.417089
1	143505242	21	10782343	99	0.444084
1	143505242	21	10782856	99	0.441614
1	143505242	21	10783188	99	0.41236
1	143505242	21	10783230	99	0.429025
1	143505242	21	10784137	99	0.515416
1	143505242	21	10784732	99	0.41236
1	143505242	21	10784876	99	0.381988
1	143505242	21	10784969	99	0.498768
1	143505242	21	10785063	99	0.443634
1	143505242	21	10786083	99	0.496776
1	143505242	21	10786345	99	0.48381
1	143505242	21	10786475	99	0.419025
1	143505242	21	10786995	99	0.516267
1	143505242	21	10787222	99	0.579477
1	143505242	21	10788837	99	0.396773
1	143505242	21	10788898	99	0.519807
1	143505242	21	10789188	99	0.642388
1	143505242	21	10789303	99	0.432798
1	143505242	21	10789608	99	0.604043
1	143505242	21	10790177	99	0.346365
1	143505242	21	10790556	99	0.359881
1	143505242	21	10791183	99	0.378698
1	143505242	21	10791234	99	0.392574
1	143505242	21	10791354	99	0.376138
1	143505242	21	10791712	99	0.391531
1	143505242	21	10794112	99	0.49228
1	143505242	21	10795026	99	0.454777
1	143505242	21	10795620	99	0.496776
1	143505242	21	10796743	99	0.462856
1	143505242	21	10796808	99	0.534024
1	143505242	21	10796811	99	0.534024
1	143505242	21	10797426	99	0.668981
1	143505242	21	10797672	99	0.59461
1	143505242	21	10798346	99	0.427515
1	143505242	21	10798730	99	0.344239
1	143505242	21	10799697	99	0.432798
1	143505242	21	10799763	99	0.302239
1	143505242	21	10800261	99	0.432798
1	143505242	21	10800619	99	0.534024
1	143505242	21	10801035	99	0.329303
1	143505242	21	10801036	99	0.432798
1	143505242	21	10801904	99	0.395957
1	143505242	21	10802541	99	0.496776
1	143505242	21	10802652	99	0.395957
1	143505242	21	10802711	99	0.534024
1	143505242	21	10803826	99	0.496776
1	143505242	21	10804216	99	0.462856
1	143505242	21	10804227	99	0.462856
1	143505242	21	10804960	99	0.427515
1	143505242	21	10805934	99	0.315266
1	143505242	21	10806434	99	0.515416
1	143505242	21	10807264	99	0.352941
1	143505242	21	10807268	99	0.449506
1	143505242	21	10807272	99	0.449506
1	143505242	21	10808298	99	0.46081
1	143505242	21	10808355	99	0.46081
1	143505242	21	10808600	99	0.631749
1	143505242	21	10808627	99	0.462856
1	143505242	21	10810718	99	0.579477
1	143505242	21	10811297	99	0.363872
1	143505242	21	10812292	99	0.496776
1	143505242	21	10812655	99	0.377438
1	143505242	21	10812736	99	0.34714
1	143505242	21	10814814	99	0.462856
1	143505242	21	10815030	99	0.41019
1	143505242	21	10815399	99	0.556627
1	143505242	21	10816291	99	0.363545
1	143505242	21	10816727	99	0.579477
1	143505242	21	10817039	99	0.579477
1	143505242	21	10817895	99	0.447385
1	143505242	21	10818007	99	0.556627
1	143505242	21	10818861	99	0.449506
1	143505242	21	10819096	99	0.479148
1	143505242	21	10819784	99	0.329074
1	143505242	21	10820675	99	0.604043
1	143505242	21	10820876	99	0.381988
1	143505242	21	10821353	99	0.47929
1	143505242	21	10821936	99	0.519807
1	143505242	21	10822891	99	0.371911
1	143505242	21	10823783	99	0.515416
1	143505242	21	10823939	99	0.496776
1	143505242	21	10824798	99	0.535323
1	143505242	21	10825031	99	0.47929
1	143505242	21	10825290	99	0.496776
1	143505242	21	10825494	99	0.535323
1	143505242	21	10825998	99	0.47929
1	143505242	21	10826002	99	0.515416
1	143505242	21	10827019	99	0.515053
1	143505242	21	10828467	99	0.398089
1	143505242	21	10831203	99	0.496776
1	143505242	21	10831501	99	0.384627
1	143505242	21	10831614	99	0.449506
1	143505242	21	10832486	99	0.377438
1	143505242	21	10832668	99	0.515416
1	143505242	21	10833366	99	0.359881
1	143505242	21	10834062	99	0.432798
1	143505242	21	10834079	99	0.49228
1	143505242	21	10836307	99	0.449506
1	143505242	21	10836893	99	0.437633
1	143505242	21	10837507	99	0.427515
1	143505242	21	10838379	99	0.429117
1	143505242	21	10839190	99	0.54242
1	143505242	21	10839501	99	0.535323
1	143505242	21	10840451	99	0.515416
1	143505242	21	10841966	99	0.378698
1	143505242	21	10842437	99	0.327615
1	143505242	21	10843346	99	0.50645
1	143505242	21	10843684	99	0.443634
1	143505242	21	10844065	99	0.535323
1	143505242	21	10845289	99	0.556627
1	143505242	21	10846587	99	0.398089
1	143505242	21	10847389	99	0.404725
1	143505242	21	10849595	99	0.484111
1	143505242	21	10850064	99	0.427515
1	143505242	21	10850582	99	0.372781
1	143505242	21	10851176	99	0.515416
1	143505242	21	10851231	99	0.449506
1	143505242	21	10851771	99	0.519807
1	143505242	21	10853362	99	0.384627
1	143505242	21	10853418	99	0.377438
1	143505242	21	10854601	99	0.342549
1	143505242	21	10855547	99	0.392574
1	143505242	21	10857184	99	0.454777
1	143505242	21	10857226	99	0.449506
1	143505242	21	10861400	99	0.378698
1	143505242	21	10861945	99	0.406002
1	143505242	21	10862618	99	0.47929
1	143505242	21	10863608	99	0.359881
1	143505242	21	10865782	99	0.308127
1	143505242	21	10869848	99	0.398089
1	143505242	21	10870584	99	0.348487
1	143505242	21	10870585	99	0.31654
1	143505242	21	10870738	99	0.364781
1	143505242	21	10871211	99	0.305104
1	143505242	21	10874261	99	0.371911
1	143505242	21	10877440	99	0.377438
1	143505242	21	10879430	99	0.302239
1	143505242	21	10879771	99	0.371911
1	143505242	21	10880025	99	0.384627
1	143505242	21	10881005	99	0.443634
1	143505242	21	10881343	99	0.329074
1	143505242	21	10881717	99	0.443634
1	143505242	21	10888128	99	0.54242
1	143505242	21	10888647	99	0.398048
1	143505242	21	10890890	99	0.506179
1	143505242	21	10891797	99	0.327605
1	143505242	21	10891850	99	0.329303
1	143505242	21	10892555	99	0.327421
1	143505242	21	10895053	99	0.300554
1	143505242	21	10897738	99	0.31654
1	143505242	21	10898210	99	0.359881
1	143505242	21	10901528	99	0.46081
1	143505242	21	10903707	99	0.47929
1	143505242	21	10906360	99	0.317082
1	143505242	21	10910794	99	0.31354
1	143505242	21	10935164	99	0.31354
1	143505242	21	10937022	99	0.498768
1	143505242	21	10943981	99	0.479148
1	143507432	21	9589366	99	0.334188
1	143507432	21	9682159	99	0.676552
1	143507432	21	9682497	99	0.676552
1	143507432	21	9694695	99	0.311813
1	143507432	21	10700518	99	0.332097
1	143507432	21	10710833	99	0.305647
1	143507432	21	10740514	99	0.314269
1	143507432	21	10747473	99	0.332653
1	143507432	21	10750449	99	0.410387
1	143507432	21	10751639	99	0.349157
1	143507432	21	10752646	99	0.303222
1	143507432	21	10761762	99	0.317947
1	143507432	21	10764090	99	0.327179
1	143507432	21	10764454	99	0.312296
1	143507432	21	10772908	99	0.337146
1	143507432	21	10774445	99	0.303371
1	143507432	21	10780169	99	0.306432
1	143507432	21	10781839	99	0.314269
1	143507432	21	10782343	99	0.409177
1	143507432	21	10782856	99	0.305647
1	143507432	21	10783230	99	0.317947
1	143507432	21	10784137	99	0.352589
1	143507432	21	10786995	99	0.314269
1	143507432	21	10788837	99	0.328534
1	143507432	21	10789608	99	0.350265
1	143507432	21	10791183	99	0.303371
1	143507432	21	10796743	99	0.42475
1	143507432	21	10797426	99	0.312977
1	143507432	21	10802541	99	0.327142
1	143507432	21	10803826	99	0.327142
1	143507432	21	10804216	99	0.314269
1	143507432	21	10804227	99	0.314269
1	143507432	21	10804960	99	0.303371
1	143507432	21	10807268	99	0.341128
1	143507432	21	10807272	99	0.341128
1	143507432	21	10808298	99	0.316619
1	143507432	21	10808600	99	0.308903
1	143507432	21	10810718	99	0.359765
1	143507432	21	10816727	99	0.32237
1	143507432	21	10818861	99	0.303912
1	143507432	21	10819096	99	0.306432
1	143507432	21	10820675	99	0.312977
1	143507432	21	10821353	99	0.303371
1	143507432	21	10821936	99	0.32237
1	143507432	21	10823783	99	0.316619
1	143507432	21	10824798	99	0.306432
1	143507432	21	10825031	99	0.338015
1	143507432	21	10825290	99	0.327142
1	143507432	21	10825494	99	0.379873
1	143507432	21	10826002	99	0.316619
1	143507432	21	10832668	99	0.316619
1	143507432	21	10834062	99	0.303222
1	143507432	21	10839190	99	0.312977
1	143507432	21	10839501	99	0.306432
1	143507432	21	10840451	99	0.316619
1	143507432	21	10843346	99	0.303912
1	143507432	21	10844065	99	0.306432
1	143507432	21	10845289	99	0.332097
1	143507432	21	10851176	99	0.352589
1	143507432	21	10851771	99	0.359765
1	143507432	21	10861400	99	0.338015
1	143507432	21	10861945	99	0.361574
1	143507432	21	10862618	99	0.303371
1	143507432	21	10877440	99	0.389652
1	143507432	21	10881005	99	0.327142
1	143507432	21	10937022	99	0.332097
1	143507432	21	10943981	99	0.306432
1	143514901	21	10699325	99	0.4708
1	143514901	21	10699723	99	0.331838
1	143514901	21	10699728	99	0.331838
1	143514901	21	10700518	99	0.579054
1	143514901	21	10700536	99	0.423187
1	143514901	21	10701203	99	0.433601
1	143514901	21	10703466	99	0.459348
1	143514901	21	10704148	99	0.459348
1	143514901	21	10704750	99	0.410659
1	143514901	21	10706076	99	0.371447
1	143514901	21	10708451	99	0.50418
1	143514901	21	10708817	99	0.380477
1	143514901	21	10710414	99	0.410659
1	143514901	21	10710591	99	0.355299
1	143514901	21	10710833	99	0.331838
1	143514901	21	10711698	99	0.342818
1	143514901	21	10713609	99	0.346985
1	143514901	21	10713672	99	0.377273
1	143514901	21	10715638	99	0.341921
1	143514901	21	10715644	99	0.341921
1	143514901	21	10716541	99	0.41626
1	143514901	21	10716908	99	0.483664
1	143514901	21	10717203	99	0.35127
1	143514901	21	10718158	99	0.300159
1	143514901	21	10718500	99	0.342818
1	143514901	21	10718638	99	0.483835
1	143514901	21	10721299	99	0.325549
1	143514901	21	10725202	99	0.344366
1	143514901	21	10725203	99	0.344366
1	143514901	21	10727888	99	0.410608
1	143514901	21	10731668	99	0.400023
1	143514901	21	10732130	99	0.488313
1	143514901	21	10732173	99	0.304625
1	143514901	21	10732905	99	0.379613
1	143514901	21	10735634	99	0.400023
1	143514901	21	10736096	99	0.375465
1	143514901	21	10736123	99	0.375465
1	143514901	21	10736677	99	0.301447
1	143514901	21	10738104	99	0.476278
1	143514901	21	10738105	99	0.476278
1	143514901	21	10738863	99	0.436963
1	143514901	21	10738912	99	0.364034
1	143514901	21	10739689	99	0.597394
1	143514901	21	10740514	99	0.488313
1	143514901	21	10740518	99	0.400323
1	143514901	21	10740673	99	0.379613
1	143514901	21	10740675	99	0.379613
1	143514901	21	10740772	99	0.313225
1	143514901	21	10741002	99	0.41626
1	143514901	21	10741363	99	0.34728
1	143514901	21	10744981	99	0.352576
1	143514901	21	10745365	99	0.365111
1	143514901	21	10745453	99	0.311254
1	143514901	21	10745454	99	0.371108
1	143514901	21	10746454	99	0.447397
1	143514901	21	10747473	99	0.529046
1	143514901	21	10748105	99	0.359718
1	143514901	21	10748558	99	0.473395
1	143514901	21	10749329	99	0.365111
1	143514901	21	10750449	99	0.459348
1	143514901	21	10751639	99	0.397966
1	143514901	21	10752646	99	0.320269
1	143514901	21	10754396	99	0.368435
1	143514901	21	10755903	99	0.352576
1	143514901	21	10756065	99	0.356523
1	143514901	21	10756905	99	0.484534
1	143514901	21	10757124	99	0.539119
1	143514901	21	10759220	99	0.352576
1	143514901	21	10759330	99	0.331213
1	143514901	21	10759383	99	0.342818
1	143514901	21	10759498	99	0.408763
1	143514901	21	10761082	99	0.33685
1	143514901	21	10761362	99	0.400023
1	143514901	21	10761363	99	0.400023
1	143514901	21	10761762	99	0.365111
1	143514901	21	10762123	99	0.377273
1	143514901	21	10763477	99	0.381068
1	143514901	21	10763834	99	0.331838
1	143514901	21	10764090	99	0.546769
1	143514901	21	10764319	99	0.363849
1	143514901	21	10764454	99	0.509651
1	143514901	21	10764944	99	0.397966
1	143514901	21	10764980	99	0.410608
1	143514901	21	10766161	99	0.328762
1	143514901	21	10766472	99	0.313192
1	143514901	21	10768104	99	0.339782
1	143514901	21	10768361	99	0.343315
1	143514901	21	10768694	99	0.601225
1	143514901	21	10771297	99	0.413974
1	143514901	21	10771406	99	0.363849
1	143514901	21	10771580	99	0.492829
1	143514901	21	10772662	99	0.365111
1	143514901	21	10772829	99	0.418046
1	143514901	21	10772908	99	0.511266
1	143514901	21	10773443	99	0.446104
1	143514901	21	10773721	99	0.388465
1	143514901	21	10773853	99	0.423187
1	143514901	21	10774147	99	0.488313
1	143514901	21	10774216	99	0.467202
1	143514901	21	10774246	99	0.362872
1	143514901	21	10774445	99	0.50418
1	143514901	21	10775471	99	0.436963
1	143514901	21	10776412	99	0.483835
1	143514901	21	10776577	99	0.317762
1	143514901	21	10776935	99	0.368259
1	143514901	21	10777285	99	0.526416
1	143514901	21	10778429	99	0.414397
1	143514901	21	10778677	99	0.488313
1	143514901	21	10779476	99	0.423187
1	143514901	21	10779644	99	0.378072
1	143514901	21	10779899	99	0.451608
1	143514901	21	10780169	99	0.397161
1	143514901	21	10780747	99	0.48997
1	143514901	21	10781461	99	0.530554
1	143514901	21	10781500	99	0.509651
1	143514901	21	10781839	99	0.436963
1	143514901	21	10782071	99	0.447397
1	143514901	21	10782343	99	0.465334
1	143514901	21	10782856	99	0.421786
1	143514901	21	10783188	99	0.436963
1	143514901	21	10783230	99	0.410608
1	143514901	21	10784137	99	0.539119
1	143514901	21	10784732	99	0.436963
1	143514901	21	10784876	99	0.365111
1	143514901	21	10784969	99	0.465334
1	143514901	21	10785063	99	0.467202
1	143514901	21	10786083	99	0.521083
1	143514901	21	10786345	99	0.459348
1	143514901	21	10786475	99	0.397966
1	143514901	21	10786995	99	0.488313
1	143514901	21	10787222	99	0.541066
1	143514901	21	10788837	99	0.408851
1	143514901	21	10788898	99	0.541066
1	143514901	21	10789188	99	0.601225
1	143514901	21	10789303	99	0.410209
1	143514901	21	10789608	99	0.563036
1	143514901	21	10790177	99	0.368259
1	143514901	21	10790556	99	0.386402
1	143514901	21	10791183	99	0.355145
1	143514901	21	10791234	99	0.413132
1	143514901	21	10791354	99	0.397161
1	143514901	21	10791712	99	0.402115
1	143514901	21	10794112	99	0.510991
1	143514901	21	10795026	99	0.477029
1	143514901	21	10795620	99	0.521083
1	143514901	21	10796743	99	0.488313
1	143514901	21	10796808	99	0.559646
1	143514901	21	10796811	99	0.559646
1	143514901	21	10797426	99	0.690367
1	143514901	21	10797672	99	0.618237
1	143514901	21	10798346	99	0.451608
1	143514901	21	10798730	99	0.318041
1	143514901	21	10799697	99	0.410209
1	143514901	21	10799763	99	0.323197
1	143514901	21	10800261	99	0.459348
1	143514901	21	10800619	99	0.559646
1	143514901	21	10801035	99	0.349504
1	143514901	21	10801036	99	0.459348
1	143514901	21	10801320	99	0.316115
1	143514901	21	10801904	99	0.414397
1	143514901	21	10802541	99	0.467202
1	143514901	21	10802652	99	0.414397
1	143514901	21	10802711	99	0.559646
1	143514901	21	10803826	99	0.521083
1	143514901	21	10804216	99	0.488313
1	143514901	21	10804227	99	0.488313
1	143514901	21	10804960	99	0.401929
1	143514901	21	10805934	99	0.331959
1	143514901	21	10806434	99	0.43154
1	143514901	21	10807264	99	0.366188
1	143514901	21	10807268	99	0.46852
1	143514901	21	10807272	99	0.46852
1	143514901	21	10808298	99	0.483835
1	143514901	21	10808355	99	0.43154
1	143514901	21	10808600	99	0.589333
1	143514901	21	10808627	99	0.488313
1	143514901	21	10810718	99	0.601225
1	143514901	21	10811297	99	0.381222
1	143514901	21	10812292	99	0.467202
1	143514901	21	10812655	99	0.396356
1	143514901	21	10812736	99	0.368435
1	143514901	21	10814814	99	0.436963
1	143514901	21	10815030	99	0.332136
1	143514901	21	10815399	99	0.520642
1	143514901	21	10816291	99	0.378246
1	143514901	21	10816727	99	0.601225
1	143514901	21	10817039	99	0.601225
1	143514901	21	10817895	99	0.423187
1	143514901	21	10818007	99	0.520642
1	143514901	21	10818861	99	0.46852
1	143514901	21	10819096	99	0.447862
1	143514901	21	10819784	99	0.34728
1	143514901	21	10820675	99	0.563036
1	143514901	21	10820876	99	0.410608
1	143514901	21	10821353	99	0.50418
1	143514901	21	10821936	99	0.541066
1	143514901	21	10822891	99	0.397966
1	143514901	21	10823783	99	0.539119
1	143514901	21	10823939	99	0.467202
1	143514901	21	10824798	99	0.558401
1	143514901	21	10825031	99	0.50418
1	143514901	21	10825290	99	0.521083
1	143514901	21	10825494	99	0.558401
1	143514901	21	10825998	99	0.401929
1	143514901	21	10826002	99	0.43154
1	143514901	21	10827019	99	0.530554
1	143514901	21	10828467	99	0.375793
1	143514901	21	10831203	99	0.467202
1	143514901	21	10831501	99	0.363849
1	143514901	21	10831614	99	0.46852
1	143514901	21	10832486	99	0.396356
1	143514901	21	10832668	99	0.539119
1	143514901	21	10833366	99	0.341921
1	143514901	21	10834062	99	0.459348
1	143514901	21	10834079	99	0.510991
1	143514901	21	10836307	99	0.46852
1	143514901	21	10836893	99	0.349125
1	143514901	21	10837507	99	0.355145
1	143514901	21	10838379	99	0.448674
1	143514901	21	10839190	99	0.563036
1	143514901	21	10839501	99	0.558401
1	143514901	21	10840451	99	0.539119
1	143514901	21	10841966	99	0.311254
1	143514901	21	10842437	99	0.345229
1	143514901	21	10843346	99	0.525963
1	143514901	21	10843684	99	0.368259
1	143514901	21	10844065	99	0.558401
1	143514901	21	10845289	99	0.579054
1	143514901	21	10846587	99	0.423187
1	143514901	21	10847389	99	0.421091
1	143514901	21	10849595	99	0.504234
1	143514901	21	10850064	99	0.451608
1	143514901	21	10850582	99	0.336266
1	143514901	21	10851176	99	0.483835
1	143514901	21	10851231	99	0.414397
1	143514901	21	10851771	99	0.541066
1	143514901	21	10853362	99	0.410209
1	143514901	21	10853418	99	0.396356
1	143514901	21	10854601	99	0.359718
1	143514901	21	10855547	99	0.413132
1	143514901	21	10857184	99	0.381068
1	143514901	21	10857226	99	0.363596
1	143514901	21	10861400	99	0.355145
1	143514901	21	10861945	99	0.433601
1	143514901	21	10862618	99	0.451608
1	143514901	21	10863608	99	0.341921
1	143514901	21	10865782	99	0.331213
1	143514901	21	10869848	99	0.375793
1	143514901	21	10870584	99	0.375465
1	143514901	21	10870585	99	0.341921
1	143514901	21	10870738	99	0.388465
1	143514901	21	10874261	99	0.352576
1	143514901	21	10877440	99	0.396356
1	143514901	21	10879771	99	0.397966
1	143514901	21	10880025	99	0.363849
1	143514901	21	10881005	99	0.41626
1	143514901	21	10881343	99	0.34728
1	143514901	21	10881717	99	0.467202
1	143514901	21	10888128	99	0.563036
1	143514901	21	10888647	99	0.422466
1	143514901	21	10890890	99	0.477029
1	143514901	21	10891797	99	0.352576
1	143514901	21	10891850	99	0.349504
1	143514901	21	10892555	99	0.355299
1	143514901	21	10897738	99	0.300159
1	143514901	21	10898210	99	0.386402
1	143514901	21	10901528	99	0.43154
1	143514901	21	10903707	99	0.451608
1	143514901	21	10906360	99	0.337125
1	143514901	21	10937022	99	0.520642
1	143514901	21	10943981	99	0.447862
1	143515168	21	9857568	99	0.301866
1	143516177	21	9697625	99	0.35541
1	143516177	21	9697626	99	0.35541
1	143516177	21	11069159	99	0.307021
1	143517337	21	9682159	99	0.324543
1	143517337	21	9682497	99	0.324543
1	143517337	21	10750449	99	0.319122
1	143517337	21	10784137	99	0.30329
1	143517337	21	10796743	99	0.311931
1	143517337	21	10824798	99	0.301003
1	143517337	21	10825031	99	0.308761
1	143517337	21	10839501	99	0.301003
1	143517337	21	10840451	99	0.30329
1	143517514	21	9682159	99	0.461555
1	143517514	21	9682497	99	0.461555
1	143517514	21	10750449	99	0.310455
1	143517514	21	10772908	99	0.310455
1	143517514	21	10782343	99	0.342226
1	143517514	21	10825494	99	0.317324
1	143517821	21	9581763	99	0.321107
1	143517821	21	9589366	99	0.33409
1	143517821	21	9682159	99	0.636452
1	143517821	21	9682497	99	0.636452
1	143517821	21	9694695	99	0.316587
1	143517821	21	10700518	99	0.384283
1	143517821	21	10704148	99	0.308852
1	143517821	21	10710833	99	0.337876
1	143517821	21	10716541	99	0.305521
1	143517821	21	10732130	99	0.322449
1	143517821	21	10740514	99	0.355363
1	143517821	21	10741002	99	0.305521
1	143517821	21	10747473	99	0.373648
1	143517821	21	10748558	99	0.331388
1	143517821	21	10750449	99	0.445424
1	143517821	21	10751639	99	0.383894
1	143517821	21	10752646	99	0.340657
1	143517821	21	10755903	99	0.318187
1	143517821	21	10757124	99	0.329938
1	143517821	21	10761362	99	0.327101
1	143517821	21	10761363	99	0.327101
1	143517821	21	10761762	99	0.34826
1	143517821	21	10764090	99	0.377038
1	143517821	21	10764454	99	0.35765
1	143517821	21	10764980	99	0.316711
1	143517821	21	10768694	99	0.341356
1	143517821	21	10772908	99	0.374021
1	143517821	21	10774147	99	0.322449
1	143517821	21	10774216	99	0.338084
1	143517821	21	10774445	99	0.346556
1	143517821	21	10778677	99	0.322449
1	143517821	21	10780169	99	0.322113
1	143517821	21	10781839	99	0.355363
1	143517821	21	10782343	99	0.460926
1	143517821	21	10782856	99	0.337876
1	143517821	21	10783188	99	0.322449
1	143517821	21	10783230	99	0.34826
1	143517821	21	10784137	99	0.399817
1	143517821	21	10786083	99	0.305521
1	143517821	21	10786345	99	0.308852
1	143517821	21	10786475	99	0.318187
1	143517821	21	10786995	99	0.355363
1	143517821	21	10787222	99	0.307405
1	143517821	21	10788837	99	0.366227
1	143517821	21	10788898	99	0.307405
1	143517821	21	10789188	99	0.307405
1	143517821	21	10789303	99	0.308852
1	143517821	21	10789608	99	0.407869
1	143517821	21	10791183	99	0.346556
1	143517821	21	10795026	99	0.34082
1	143517821	21	10795620	99	0.338084
1	143517821	21	10796743	99	0.463703
1	143517821	21	10796808	99	0.31383
1	143517821	21	10796811	99	0.31383
1	143517821	21	10797426	99	0.370267
1	143517821	21	10797672	99	0.322113
1	143517821	21	10798346	99	0.31383
1	143517821	21	10799697	99	0.308852
1	143517821	21	10800619	99	0.31383
1	143517821	21	10801036	99	0.308852
1	143517821	21	10802541	99	0.372295
1	143517821	21	10803826	99	0.372295
1	143517821	21	10804216	99	0.355363
1	143517821	21	10804227	99	0.355363
1	143517821	21	10804960	99	0.346556
1	143517821	21	10807268	99	0.363836
1	143517821	21	10807272	99	0.363836
1	143517821	21	10808298	99	0.364039
1	143517821	21	10808600	99	0.363643
1	143517821	21	10808627	99	0.322449
1	143517821	21	10810718	99	0.41459
1	143517821	21	10812292	99	0.338084
1	143517821	21	10814814	99	0.322449
1	143517821	21	10815399	99	0.348572
1	143517821	21	10816727	99	0.377084
1	143517821	21	10817039	99	0.307405
1	143517821	21	10818007	99	0.348572
1	143517821	21	10819096	99	0.356133
1	143517821	21	10820675	99	0.370267
1	143517821	21	10821353	99	0.346556
1	143517821	21	10821936	99	0.377084
1	143517821	21	10822891	99	0.318187
1	143517821	21	10823783	99	0.364039
1	143517821	21	10823939	99	0.338084
1	143517821	21	10824798	99	0.356133
1	143517821	21	10825031	99	0.380905
1	143517821	21	10825290	99	0.372295
1	143517821	21	10825494	99	0.429295
1	143517821	21	10826002	99	0.364039
1	143517821	21	10832668	99	0.364039
1	143517821	21	10833366	99	0.327857
1	143517821	21	10834062	99	0.340657
1	143517821	21	10834079	99	0.336041
1	143517821	21	10837507	99	0.31383
1	143517821	21	10839190	99	0.370267
1	143517821	21	10839501	99	0.356133
1	143517821	21	10840451	99	0.364039
1	143517821	21	10843346	99	0.327956
1	143517821	21	10844065	99	0.356133
1	143517821	21	10845289	99	0.384283
1	143517821	21	10850064	99	0.31383
1	143517821	21	10851176	99	0.399817
1	143517821	21	10851771	99	0.41459
1	143517821	21	10853362	99	0.308852
1	143517821	21	10861400	99	0.31383
1	143517821	21	10861945	99	0.394147
1	143517821	21	10862618	99	0.346556
1	143517821	21	10877440	99	0.370267
1	143517821	21	10880025	99	0.308852
1	143517821	21	10881005	99	0.372295
1	143517821	21	10888128	99	0.334483
1	143517821	21	10900738	99	0.321205
1	143517821	21	10903707	99	0.31383
1	143517821	21	10937022	99	0.384283
1	143517821	21	10943981	99	0.356133
1	143517950	21	9891891	99	0.302761
1	143517950	21	9891930	99	0.300602
1	143518126	21	9682159	99	0.344705
1	143518126	21	9682497	99	0.344705
1	143520695	21	9857568	99	0.310564
1	143520695	21	9891891	99	0.315183
1	143520695	21	9891930	99	0.314364
1	143521482	21	9682159	99	0.344705
1	143521482	21	9682497	99	0.344705
1	143522165	21	9679293	99	0.303234
1	143522165	21	10699325	99	0.440524
1	143522165	21	10699723	99	0.358589
1	143522165	21	10699728	99	0.358589
1	143522165	21	10700518	99	0.553936
1	143522165	21	10700536	99	0.389505
1	143522165	21	10701203	99	0.406054
1	143522165	21	10703466	99	0.46671
1	143522165	21	10704148	99	0.46671
1	143522165	21	10704750	99	0.381224
1	143522165	21	10706076	99	0.40724
1	143522165	21	10708451	99	0.498869
1	143522165	21	10708817	99	0.372909
1	143522165	21	10710414	99	0.381224
1	143522165	21	10710591	99	0.425812
1	143522165	21	10710833	99	0.32078
1	143522165	21	10713609	99	0.316802
1	143522165	21	10713672	99	0.388818
1	143522165	21	10714114	99	0.30729
1	143522165	21	10716541	99	0.376099
1	143522165	21	10716908	99	0.481071
1	143522165	21	10717203	99	0.305187
1	143522165	21	10718500	99	0.357569
1	143522165	21	10718638	99	0.524399
1	143522165	21	10725202	99	0.336609
1	143522165	21	10725203	99	0.336609
1	143522165	21	10727553	99	0.309112
1	143522165	21	10727657	99	0.334064
1	143522165	21	10727888	99	0.391442
1	143522165	21	10731668	99	0.38484
1	143522165	21	10732130	99	0.487398
1	143522165	21	10732173	99	0.340217
1	143522165	21	10732905	99	0.377578
1	143522165	21	10735634	99	0.425812
1	143522165	21	10736096	99	0.398503
1	143522165	21	10736123	99	0.398503
1	143522165	21	10736677	99	0.306278
1	143522165	21	10738104	99	0.40826
1	143522165	21	10738105	99	0.40826
1	143522165	21	10738863	99	0.398616
1	143522165	21	10738912	99	0.365924
1	143522165	21	10739689	99	0.575081
1	143522165	21	10740514	99	0.487398
1	143522165	21	10740518	99	0.387161
1	143522165	21	10740673	99	0.335553
1	143522165	21	10740675	99	0.335553
1	143522165	21	10740772	99	0.309112
1	143522165	21	10741002	99	0.418826
1	143522165	21	10741363	99	0.34695
1	143522165	21	10744981	99	0.373022
1	143522165	21	10745365	99	0.432917
1	143522165	21	10745453	99	0.326923
1	143522165	21	10745454	99	0.49823
1	143522165	21	10746454	99	0.38484
1	143522165	21	10747473	99	0.513388
1	143522165	21	10748105	99	0.354091
1	143522165	21	10748558	99	0.432001
1	143522165	21	10749329	99	0.314757
1	143522165	21	10750449	99	0.422763
1	143522165	21	10751639	99	0.373022
1	143522165	21	10752646	99	0.380988
1	143522165	21	10754396	99	0.335973
1	143522165	21	10755903	99	0.414128
1	143522165	21	10756065	99	0.328168
1	143522165	21	10756905	99	0.507925
1	143522165	21	10757124	99	0.476053
1	143522165	21	10759220	99	0.373022
1	143522165	21	10759330	99	0.349208
1	143522165	21	10759383	99	0.357569
1	143522165	21	10759482	99	0.323399
1	143522165	21	10759498	99	0.446464
1	143522165	21	10761082	99	0.361143
1	143522165	21	10761362	99	0.38484
1	143522165	21	10761363	99	0.38484
1	143522165	21	10761762	99	0.352055
1	143522165	21	10762123	99	0.388818
1	143522165	21	10762958	99	0.324104
1	143522165	21	10763477	99	0.383418
1	143522165	21	10763834	99	0.398503
1	143522165	21	10764090	99	0.518793
1	143522165	21	10764319	99	0.341387
1	143522165	21	10764454	99	0.491597
1	143522165	21	10764944	99	0.414128
1	143522165	21	10764980	99	0.432917
1	143522165	21	10766472	99	0.320848
1	143522165	21	10768104	99	0.311124
1	143522165	21	10768361	99	0.328565
1	143522165	21	10768694	99	0.624882
1	143522165	21	10770843	99	0.312659
1	143522165	21	10771297	99	0.501885
1	143522165	21	10771406	99	0.303957
1	143522165	21	10771580	99	0.479372
1	143522165	21	10772662	99	0.352055
1	143522165	21	10772829	99	0.489087
1	143522165	21	10772908	99	0.46671
1	143522165	21	10773443	99	0.334064
1	143522165	21	10773721	99	0.441892
1	143522165	21	10773853	99	0.476698
1	143522165	21	10774147	99	0.487398
1	143522165	21	10774216	99	0.418826
1	143522165	21	10774246	99	0.401885
1	143522165	21	10774445	99	0.498869
1	143522165	21	10775471	99	0.441892
1	143522165	21	10776412	99	0.476053
1	143522165	21	10776577	99	0.305607
1	143522165	21	10776935	99	0.376099
1	143522165	21	10777285	99	0.523594
1	143522165	21	10778429	99	0.403764
1	143522165	21	10778677	99	0.487398
1	143522165	21	10779269	99	0.337416
1	143522165	21	10779476	99	0.432001
1	143522165	21	10779644	99	0.359415
1	143522165	21	10779899	99	0.408371
1	143522165	21	10780169	99	0.397413
1	143522165	21	10780747	99	0.467071
1	143522165	21	10781461	99	0.49228
1	143522165	21	10781500	99	0.491597
1	143522165	21	10781839	99	0.441892
1	143522165	21	10782071	99	0.468857
1	143522165	21	10782343	99	0.455075
1	143522165	21	10782856	99	0.48465
1	143522165	21	10783188	99	0.398616
1	143522165	21	10783230	99	0.476479
1	143522165	21	10784137	99	0.476053
1	143522165	21	10784732	99	0.398616
1	143522165	21	10784876	99	0.391442
1	143522165	21	10784969	99	0.455075
1	143522165	21	10785063	99	0.418826
1	143522165	21	10786083	99	0.463853
1	143522165	21	10786167	99	0.323349
1	143522165	21	10786345	99	0.512829
1	143522165	21	10786475	99	0.414128
1	143522165	21	10786995	99	0.535133
1	143522165	21	10787222	99	0.570464
1	143522165	21	10788837	99	0.334515
1	143522165	21	10788898	99	0.469063
1	143522165	21	10789188	99	0.624882
1	143522165	21	10789303	99	0.422763
1	143522165	21	10789608	99	0.58833
1	143522165	21	10790177	99	0.335669
1	143522165	21	10790556	99	0.327206
1	143522165	21	10791183	99	0.366516
1	143522165	21	10791234	99	0.409286
1	143522165	21	10791354	99	0.397413
1	143522165	21	10791712	99	0.323349
1	143522165	21	10794112	99	0.485532
1	143522165	21	10795026	99	0.467961
1	143522165	21	10795620	99	0.463853
1	143522165	21	10796743	99	0.487398
1	143522165	21	10796808	99	0.547511
1	143522165	21	10796811	99	0.547511
1	143522165	21	10797426	99	0.58833
1	143522165	21	10797672	99	0.590449
1	143522165	21	10797812	99	0.306048
1	143522165	21	10798346	99	0.452489
1	143522165	21	10798730	99	0.324989
1	143522165	21	10799697	99	0.422763
1	143522165	21	10799763	99	0.335669
1	143522165	21	10800261	99	0.46671
1	143522165	21	10800619	99	0.498869
1	143522165	21	10801035	99	0.355105
1	143522165	21	10801036	99	0.46671
1	143522165	21	10801320	99	0.317381
1	143522165	21	10801904	99	0.403764
1	143522165	21	10802541	99	0.418826
1	143522165	21	10802652	99	0.403764
1	143522165	21	10802711	99	0.498869
1	143522165	21	10803826	99	0.511177
1	143522165	21	10804216	99	0.441892
1	143522165	21	10804227	99	0.441892
1	143522165	21	10804960	99	0.452489
1	143522165	21	10806434	99	0.430046
1	143522165	21	10807264	99	0.347451
1	143522165	21	10807268	99	0.45085
1	143522165	21	10807272	99	0.45085
1	143522165	21	10808298	99	0.476053
1	143522165	21	10808355	99	0.430046
1	143522165	21	10808600	99	0.550279
1	143522165	21	10808627	99	0.487398
1	143522165	21	10810718	99	0.570464
1	143522165	21	10811297	99	0.372635
1	143522165	21	10812292	99	0.418826
1	143522165	21	10812655	99	0.34695
1	143522165	21	10814814	99	0.398616
1	143522165	21	10815030	99	0.377578
1	143522165	21	10815399	99	0.503292
1	143522165	21	10816291	99	0.361996
1	143522165	21	10816727	99	0.570464
1	143522165	21	10817039	99	0.518524
1	143522165	21	10817895	99	0.432001
1	143522165	21	10818007	99	0.553936
1	143522165	21	10818861	99	0.45085
1	143522165	21	10819096	99	0.48917
1	143522165	21	10819784	99	0.34695
1	143522165	21	10820675	99	0.534984
1	143522165	21	10820876	99	0.391442
1	143522165	21	10821353	99	0.452489
1	143522165	21	10821936	99	0.518524
1	143522165	21	10822891	99	0.414128
1	143522165	21	10823783	99	0.476053
1	143522165	21	10823939	99	0.511177
1	143522165	21	10824798	99	0.538619
1	143522165	21	10825031	99	0.498869
1	143522165	21	10825290	99	0.511177
1	143522165	21	10825494	99	0.538619
1	143522165	21	10825998	99	0.452489
1	143522165	21	10826002	99	0.476053
1	143522165	21	10827019	99	0.49228
1	143522165	21	10828467	99	0.389505
1	143522165	21	10831203	99	0.418826
1	143522165	21	10831501	99	0.380988
1	143522165	21	10831614	99	0.403764
1	143522165	21	10832486	99	0.390156
1	143522165	21	10832668	99	0.524399
1	143522165	21	10833366	99	0.406054
1	143522165	21	10834062	99	0.380988
1	143522165	21	10834079	99	0.485532
1	143522165	21	10836307	99	0.45085
1	143522165	21	10836893	99	0.387161
1	143522165	21	10837507	99	0.366516
1	143522165	21	10838379	99	0.435897
1	143522165	21	10839190	99	0.484173
1	143522165	21	10839501	99	0.538619
1	143522165	21	10840451	99	0.430046
1	143522165	21	10841966	99	0.326923
1	143522165	21	10842437	99	0.30516
1	143522165	21	10843346	99	0.500532
1	143522165	21	10843684	99	0.418826
1	143522165	21	10844065	99	0.48917
1	143522165	21	10845289	99	0.553936
1	143522165	21	10846587	99	0.389505
1	143522165	21	10847389	99	0.403
1	143522165	21	10849595	99	0.484173
1	143522165	21	10850064	99	0.452489
1	143522165	21	10850582	99	0.372334
1	143522165	21	10851176	99	0.476053
1	143522165	21	10851231	99	0.45085
1	143522165	21	10851771	99	0.518524
1	143522165	21	10853362	99	0.380988
1	143522165	21	10853418	99	0.390156
1	143522165	21	10854601	99	0.354091
1	143522165	21	10855547	99	0.365924
1	143522165	21	10857184	99	0.383418
1	143522165	21	10857226	99	0.403764
1	143522165	21	10861400	99	0.366516
1	143522165	21	10861945	99	0.448667
1	143522165	21	10862618	99	0.498869
1	143522165	21	10863608	99	0.406054
1	143522165	21	10865782	99	0.349208
1	143522165	21	10869848	99	0.389505
1	143522165	21	10870584	99	0.358589
1	143522165	21	10870585	99	0.327206
1	143522165	21	10870738	99	0.357569
1	143522165	21	10874261	99	0.414128
1	143522165	21	10877440	99	0.390156
1	143522165	21	10879771	99	0.373022
1	143522165	21	10880025	99	0.422763
1	143522165	21	10881005	99	0.418826
1	143522165	21	10881343	99	0.34695
1	143522165	21	10881717	99	0.463853
1	143522165	21	10888128	99	0.534984
1	143522165	21	10888647	99	0.350398
1	143522165	21	10890890	99	0.513388
1	143522165	21	10891797	99	0.334064
1	143522165	21	10891850	99	0.355105
1	143522165	21	10892555	99	0.34594
1	143522165	21	10895053	99	0.324104
1	143522165	21	10897738	99	0.327206
1	143522165	21	10898210	99	0.365567
1	143522165	21	10901528	99	0.430046
1	143522165	21	10903707	99	0.452489
1	143522165	21	10904713	99	0.306048
1	143522165	21	10904714	99	0.306048
1	143522165	21	10906360	99	0.30729
1	143522165	21	10914660	99	0.317381
1	143522165	21	10933529	99	0.309577
1	143522165	21	10935164	99	0.335553
1	143522165	21	10937022	99	0.503292
1	143522165	21	10943981	99	0.48917
1	143522648	21	9679292	99	0.308956
1	143522648	21	9679293	99	0.338386
1	143522648	21	9682159	99	0.394028
1	143522648	21	9682497	99	0.394028
1	143522648	21	10699325	99	0.442998
1	143522648	21	10700518	99	0.550047
1	143522648	21	10700536	99	0.434325
1	143522648	21	10701203	99	0.374335
1	143522648	21	10703466	99	0.435904
1	143522648	21	10704148	99	0.507626
1	143522648	21	10704750	99	0.372064
1	143522648	21	10706076	99	0.335092
1	143522648	21	10708451	99	0.398057
1	143522648	21	10708817	99	0.330843
1	143522648	21	10709295	99	0.339962
1	143522648	21	10710414	99	0.403089
1	143522648	21	10710591	99	0.352849
1	143522648	21	10710833	99	0.442998
1	143522648	21	10711698	99	0.334952
1	143522648	21	10713609	99	0.320478
1	143522648	21	10713672	99	0.369806
1	143522648	21	10714114	99	0.333535
1	143522648	21	10715601	99	0.305821
1	143522648	21	10716541	99	0.432098
1	143522648	21	10716908	99	0.43152
1	143522648	21	10718500	99	0.39902
1	143522648	21	10718638	99	0.506448
1	143522648	21	10721299	99	0.305821
1	143522648	21	10727553	99	0.352849
1	143522648	21	10727657	99	0.311166
1	143522648	21	10727888	99	0.412573
1	143522648	21	10729686	99	0.303648
1	143522648	21	10731668	99	0.38381
1	143522648	21	10732130	99	0.46869
1	143522648	21	10732173	99	0.387615
1	143522648	21	10732905	99	0.300835
1	143522648	21	10735634	99	0.416072
1	143522648	21	10736096	99	0.377171
1	143522648	21	10736123	99	0.377171
1	143522648	21	10736677	99	0.333129
1	143522648	21	10738104	99	0.434362
1	143522648	21	10738105	99	0.434362
1	143522648	21	10738863	99	0.39902
1	143522648	21	10738912	99	0.434033
1	143522648	21	10739689	99	0.586521
1	143522648	21	10740514	99	0.583702
1	143522648	21	10740518	99	0.410487
1	143522648	21	10740673	99	0.332223
1	143522648	21	10740675	99	0.332223
1	143522648	21	10740772	99	0.38381
1	143522648	21	10741002	99	0.397496
1	143522648	21	10741363	99	0.333129
1	143522648	21	10744981	99	0.371824
1	143522648	21	10745365	99	0.319777
1	143522648	21	10745453	99	0.333623
1	143522648	21	10745454	99	0.423438
1	143522648	21	10746454	99	0.416072
1	143522648	21	10747473	99	0.57378
1	143522648	21	10748105	99	0.302336
1	143522648	21	10748558	99	0.469664
1	143522648	21	10749329	99	0.349397
1	143522648	21	10750449	99	0.545534
1	143522648	21	10751639	99	0.509335
1	143522648	21	10752646	99	0.40209
1	143522648	21	10754396	99	0.364886
1	143522648	21	10755903	99	0.371824
1	143522648	21	10756065	99	0.36621
1	143522648	21	10756905	99	0.394268
1	143522648	21	10757124	99	0.432249
1	143522648	21	10759330	99	0.3366
1	143522648	21	10759383	99	0.334952
1	143522648	21	10759498	99	0.395093
1	143522648	21	10761082	99	0.322352
1	143522648	21	10761362	99	0.484503
1	143522648	21	10761363	99	0.484503
1	143522648	21	10761762	99	0.412573
1	143522648	21	10762123	99	0.311375
1	143522648	21	10762958	99	0.302711
1	143522648	21	10763477	99	0.395567
1	143522648	21	10763834	99	0.316636
1	143522648	21	10764090	99	0.503139
1	143522648	21	10764319	99	0.435904
1	143522648	21	10764454	99	0.576363
1	143522648	21	10764944	99	0.404178
1	143522648	21	10764980	99	0.446128
1	143522648	21	10766161	99	0.335092
1	143522648	21	10766472	99	0.344464
1	143522648	21	10768104	99	0.326105
1	143522648	21	10768694	99	0.595538
1	143522648	21	10771297	99	0.396373
1	143522648	21	10771406	99	0.338558
1	143522648	21	10771580	99	0.462963
1	143522648	21	10772662	99	0.319777
1	143522648	21	10772829	99	0.417082
1	143522648	21	10772908	99	0.507626
1	143522648	21	10773721	99	0.366285
1	143522648	21	10773853	99	0.434325
1	143522648	21	10774147	99	0.543964
1	143522648	21	10774216	99	0.468145
1	143522648	21	10774246	99	0.401011
1	143522648	21	10774445	99	0.468178
1	143522648	21	10775471	99	0.334952
1	143522648	21	10776012	99	0.300917
1	143522648	21	10776412	99	0.468615
1	143522648	21	10776935	99	0.364338
1	143522648	21	10777285	99	0.469664
1	143522648	21	10778429	99	0.403824
1	143522648	21	10778677	99	0.46869
1	143522648	21	10779476	99	0.434325
1	143522648	21	10779644	99	0.318834
1	143522648	21	10779899	99	0.468178
1	143522648	21	10780169	99	0.469615
1	143522648	21	10780747	99	0.444548
1	143522648	21	10781461	99	0.467498
1	143522648	21	10781500	99	0.49976
1	143522648	21	10781839	99	0.433155
1	143522648	21	10782071	99	0.484503
1	143522648	21	10782343	99	0.509851
1	143522648	21	10782856	99	0.514116
1	143522648	21	10783188	99	0.433155
1	143522648	21	10783230	99	0.480995
1	143522648	21	10784137	99	0.506448
1	143522648	21	10784732	99	0.366285
1	143522648	21	10784876	99	0.446128
1	143522648	21	10784969	99	0.550047
1	143522648	21	10785063	99	0.468145
1	143522648	21	10786083	99	0.468145
1	143522648	21	10786345	99	0.471082
1	143522648	21	10786475	99	0.509335
1	143522648	21	10786995	99	0.543964
1	143522648	21	10787222	99	0.512519
1	143522648	21	10788837	99	0.429682
1	143522648	21	10788898	99	0.435729
1	143522648	21	10789188	99	0.512519
1	143522648	21	10789303	99	0.471082
1	143522648	21	10789608	99	0.557229
1	143522648	21	10790177	99	0.364338
1	143522648	21	10790556	99	0.343383
1	143522648	21	10791183	99	0.468178
1	143522648	21	10791234	99	0.398412
1	143522648	21	10791354	99	0.36391
1	143522648	21	10793883	99	0.316636
1	143522648	21	10794112	99	0.505721
1	143522648	21	10795026	99	0.428566
1	143522648	21	10795620	99	0.468145
1	143522648	21	10796743	99	0.543964
1	143522648	21	10796808	99	0.543983
1	143522648	21	10796811	99	0.543983
1	143522648	21	10797426	99	0.600153
1	143522648	21	10797672	99	0.547563
1	143522648	21	10798346	99	0.468178
1	143522648	21	10798730	99	0.300698
1	143522648	21	10799697	99	0.369642
1	143522648	21	10800261	99	0.435904
1	143522648	21	10800619	99	0.468178
1	143522648	21	10801035	99	0.36391
1	143522648	21	10801036	99	0.507626
1	143522648	21	10801320	99	0.334497
1	143522648	21	10801904	99	0.368345
1	143522648	21	10802541	99	0.505635
1	143522648	21	10802652	99	0.403824
1	143522648	21	10802711	99	0.50537
1	143522648	21	10803826	99	0.468145
1	143522648	21	10804216	99	0.433155
1	143522648	21	10804227	99	0.433155
1	143522648	21	10804960	99	0.468178
1	143522648	21	10806434	99	0.363925
1	143522648	21	10807264	99	0.417082
1	143522648	21	10807268	99	0.562051
1	143522648	21	10807272	99	0.562051
1	143522648	21	10808298	99	0.468615
1	143522648	21	10808355	99	0.432249
1	143522648	21	10808600	99	0.548469
1	143522648	21	10808627	99	0.433155
1	143522648	21	10810718	99	0.55325
1	143522648	21	10811297	99	0.370751
1	143522648	21	10812292	99	0.432098
1	143522648	21	10812655	99	0.333129
1	143522648	21	10813770	99	0.369808
1	143522648	21	10814814	99	0.433155
1	143522648	21	10815030	99	0.300835
1	143522648	21	10815399	99	0.509851
1	143522648	21	10816727	99	0.512519
1	143522648	21	10817039	99	0.473346
1	143522648	21	10817895	99	0.400368
1	143522648	21	10818007	99	0.509851
1	143522648	21	10818861	99	0.440934
1	143522648	21	10819096	99	0.469615
1	143522648	21	10819784	99	0.301353
1	143522648	21	10820675	99	0.515898
1	143522648	21	10820876	99	0.380329
1	143522648	21	10820880	99	0.301353
1	143522648	21	10821353	99	0.468178
1	143522648	21	10821936	99	0.512519
1	143522648	21	10822891	99	0.404178
1	143522648	21	10823783	99	0.506448
1	143522648	21	10823939	99	0.505635
1	143522648	21	10824798	99	0.469615
1	143522648	21	10825031	99	0.468178
1	143522648	21	10825290	99	0.505635
1	143522648	21	10825494	99	0.547563
1	143522648	21	10825998	99	0.468178
1	143522648	21	10826002	99	0.468615
1	143522648	21	10827019	99	0.426406
1	143522648	21	10828467	99	0.367793
1	143522648	21	10831203	99	0.397496
1	143522648	21	10831501	99	0.369642
1	143522648	21	10831614	99	0.440934
1	143522648	21	10832486	99	0.40146
1	143522648	21	10832668	99	0.468615
1	143522648	21	10832866	99	0.332623
1	143522648	21	10833366	99	0.406624
1	143522648	21	10834062	99	0.435904
1	143522648	21	10834079	99	0.46821
1	143522648	21	10836307	99	0.440934
1	143522648	21	10836893	99	0.338775
1	143522648	21	10837507	99	0.432407
1	143522648	21	10838379	99	0.476159
1	143522648	21	10839190	99	0.515898
1	143522648	21	10839501	99	0.547563
1	143522648	21	10840451	99	0.506448
1	143522648	21	10841966	99	0.333623
1	143522648	21	10842437	99	0.332092
1	143522648	21	10843346	99	0.479675
1	143522648	21	10843684	99	0.364338
1	143522648	21	10844065	99	0.507841
1	143522648	21	10845289	99	0.550047
1	143522648	21	10846587	99	0.3366
1	143522648	21	10847389	99	0.341788
1	143522648	21	10849595	99	0.476159
1	143522648	21	10850064	99	0.432407
1	143522648	21	10850582	99	0.42019
1	143522648	21	10851176	99	0.506448
1	143522648	21	10851231	99	0.368345
1	143522648	21	10851771	99	0.512519
1	143522648	21	10853362	99	0.369642
1	143522648	21	10853418	99	0.366498
1	143522648	21	10854601	99	0.302336
1	143522648	21	10855547	99	0.364315
1	143522648	21	10857184	99	0.304502
1	143522648	21	10857226	99	0.368345
1	143522648	21	10861400	99	0.398057
1	143522648	21	10861945	99	0.475207
1	143522648	21	10862599	99	0.332223
1	143522648	21	10862618	99	0.468178
1	143522648	21	10863608	99	0.343383
1	143522648	21	10865782	99	0.434325
1	143522648	21	10869848	99	0.434325
1	143522648	21	10870584	99	0.442998
1	143522648	21	10870585	99	0.406624
1	143522648	21	10870738	99	0.366285
1	143522648	21	10874261	99	0.371824
1	143522648	21	10877440	99	0.438013
1	143522648	21	10879430	99	0.302352
1	143522648	21	10879771	99	0.371824
1	143522648	21	10880025	99	0.435904
1	143522648	21	10881005	99	0.505635
1	143522648	21	10881343	99	0.301353
1	143522648	21	10881717	99	0.397496
1	143522648	21	10888128	99	0.476159
1	143522648	21	10888647	99	0.369806
1	143522648	21	10890890	99	0.395567
1	143522648	21	10891797	99	0.371824
1	143522648	21	10891850	99	0.300917
1	143522648	21	10892555	99	0.32319
1	143522648	21	10895053	99	0.362934
1	143522648	21	10897738	99	0.343383
1	143522648	21	10898210	99	0.343383
1	143522648	21	10900738	99	0.315522
1	143522648	21	10901528	99	0.432249
1	143522648	21	10903707	99	0.398057
1	143522648	21	10933422	99	0.334952
1	143522648	21	10935164	99	0.300835
1	143522648	21	10937022	99	0.509851
1	143522648	21	10943981	99	0.469615
1	143527678	21	9589366	99	0.303076
1	143527678	21	9682159	99	0.651353
1	143527678	21	9682497	99	0.651353
1	143527678	21	9694695	99	0.350589
1	143527678	21	10700518	99	0.393936
1	143527678	21	10700536	99	0.309918
1	143527678	21	10704148	99	0.319316
1	143527678	21	10710833	99	0.349571
1	143527678	21	10716541	99	0.314957
1	143527678	21	10718638	99	0.306602
1	143527678	21	10732130	99	0.332613
1	143527678	21	10738863	99	0.30084
1	143527678	21	10739689	99	0.306602
1	143527678	21	10740514	99	0.365981
1	143527678	21	10741002	99	0.314957
1	143527678	21	10747473	99	0.383475
1	143527678	21	10748558	99	0.341933
1	143527678	21	10750449	99	0.457755
1	143527678	21	10751639	99	0.395714
1	143527678	21	10752646	99	0.351595
1	143527678	21	10755903	99	0.329048
1	143527678	21	10757124	99	0.339457
1	143527678	21	10759383	99	0.30084
1	143527678	21	10761362	99	0.339163
1	143527678	21	10761363	99	0.339163
1	143527678	21	10761762	99	0.360392
1	143527678	21	10764090	99	0.385865
1	143527678	21	10764319	99	0.319316
1	143527678	21	10764454	99	0.366781
1	143527678	21	10764980	99	0.328331
1	143527678	21	10768694	99	0.35027
1	143527678	21	10772908	99	0.385428
1	143527678	21	10774147	99	0.332613
1	143527678	21	10774216	99	0.347958
1	143527678	21	10774445	99	0.356796
1	143527678	21	10778677	99	0.332613
1	143527678	21	10780169	99	0.365724
1	143527678	21	10781839	99	0.365981
1	143527678	21	10782071	99	0.308198
1	143527678	21	10782343	99	0.471377
1	143527678	21	10782856	99	0.349571
1	143527678	21	10783188	99	0.332613
1	143527678	21	10783230	99	0.360392
1	143527678	21	10784137	99	0.410181
1	143527678	21	10784732	99	0.30084
1	143527678	21	10786083	99	0.314957
1	143527678	21	10786345	99	0.319316
1	143527678	21	10786475	99	0.329048
1	143527678	21	10786995	99	0.365981
1	143527678	21	10787222	99	0.315916
1	143527678	21	10788837	99	0.37264
1	143527678	21	10788898	99	0.315916
1	143527678	21	10789188	99	0.315916
1	143527678	21	10789303	99	0.319316
1	143527678	21	10789608	99	0.417236
1	143527678	21	10791183	99	0.356796
1	143527678	21	10791234	99	0.32344
1	143527678	21	10795026	99	0.350255
1	143527678	21	10795620	99	0.347958
1	143527678	21	10796743	99	0.475652
1	143527678	21	10796808	99	0.323625
1	143527678	21	10796811	99	0.323625
1	143527678	21	10797426	99	0.379248
1	143527678	21	10797672	99	0.331286
1	143527678	21	10798346	99	0.323625
1	143527678	21	10799697	99	0.319316
1	143527678	21	10800619	99	0.323625
1	143527678	21	10801036	99	0.319316
1	143527678	21	10802541	99	0.382602
1	143527678	21	10802652	99	0.301821
1	143527678	21	10803826	99	0.382602
1	143527678	21	10804216	99	0.365981
1	143527678	21	10804227	99	0.365981
1	143527678	21	10804960	99	0.356796
1	143527678	21	10807268	99	0.372493
1	143527678	21	10807272	99	0.372493
1	143527678	21	10808298	99	0.373983
1	143527678	21	10808355	99	0.306602
1	143527678	21	10808600	99	0.371826
1	143527678	21	10808627	99	0.332613
1	143527678	21	10810718	99	0.424297
1	143527678	21	10812292	99	0.347958
1	143527678	21	10812655	99	0.308709
1	143527678	21	10814814	99	0.332613
1	143527678	21	10815399	99	0.35782
1	143527678	21	10816727	99	0.386397
1	143527678	21	10817039	99	0.315916
1	143527678	21	10817895	99	0.309918
1	143527678	21	10818007	99	0.35782
1	143527678	21	10818861	99	0.336229
1	143527678	21	10819096	99	0.365724
1	143527678	21	10820675	99	0.379248
1	143527678	21	10821353	99	0.356796
1	143527678	21	10821936	99	0.386397
1	143527678	21	10822891	99	0.329048
1	143527678	21	10823783	99	0.373983
1	143527678	21	10823939	99	0.347958
1	143527678	21	10824798	99	0.365724
1	143527678	21	10825031	99	0.391586
1	143527678	21	10825290	99	0.382602
1	143527678	21	10825494	99	0.439707
1	143527678	21	10826002	99	0.373983
1	143527678	21	10828467	99	0.309918
1	143527678	21	10831614	99	0.301821
1	143527678	21	10832668	99	0.373983
1	143527678	21	10833366	99	0.339128
1	143527678	21	10834062	99	0.351595
1	143527678	21	10834079	99	0.344191
1	143527678	21	10836307	99	0.301821
1	143527678	21	10837507	99	0.323625
1	143527678	21	10838379	99	0.308709
1	143527678	21	10839190	99	0.379248
1	143527678	21	10839501	99	0.365724
1	143527678	21	10840451	99	0.373983
1	143527678	21	10843346	99	0.372493
1	143527678	21	10844065	99	0.365724
1	143527678	21	10845289	99	0.393936
1	143527678	21	10850064	99	0.323625
1	143527678	21	10850582	99	0.312529
1	143527678	21	10851176	99	0.410181
1	143527678	21	10851771	99	0.424297
1	143527678	21	10853362	99	0.319316
1	143527678	21	10861400	99	0.356796
1	143527678	21	10861945	99	0.406394
1	143527678	21	10862618	99	0.356796
1	143527678	21	10863608	99	0.307776
1	143527678	21	10869848	99	0.309918
1	143527678	21	10870738	99	0.30084
1	143527678	21	10877440	99	0.417236
1	143527678	21	10880025	99	0.319316
1	143527678	21	10881005	99	0.382602
1	143527678	21	10888128	99	0.343072
1	143527678	21	10895053	99	0.302364
1	143527678	21	10898210	99	0.307776
1	143527678	21	10900738	99	0.334576
1	143527678	21	10901528	99	0.306602
1	143527678	21	10903707	99	0.323625
1	143527678	21	10937022	99	0.393936
1	143527678	21	10943981	99	0.365724
1	143528079	21	9589366	99	0.330399
1	143528079	21	9682159	99	0.626949
1	143528079	21	9682497	99	0.626949
1	143528079	21	10700518	99	0.340434
1	143528079	21	10740514	99	0.32757
1	143528079	21	10747473	99	0.344526
1	143528079	21	10748558	99	0.305421
1	143528079	21	10750449	99	0.429992
1	143528079	21	10751639	99	0.367194
1	143528079	21	10752646	99	0.318147
1	143528079	21	10761762	99	0.337664
1	143528079	21	10764090	99	0.334432
1	143528079	21	10764980	99	0.30374
1	143528079	21	10772908	99	0.353561
1	143528079	21	10774216	99	0.303157
1	143528079	21	10774445	99	0.315175
1	143528079	21	10780169	99	0.315082
1	143528079	21	10781839	99	0.32757
1	143528079	21	10782343	99	0.420007
1	143528079	21	10782856	99	0.323735
1	143528079	21	10783230	99	0.337664
1	143528079	21	10784137	99	0.363987
1	143528079	21	10788837	99	0.324132
1	143528079	21	10789608	99	0.356689
1	143528079	21	10791183	99	0.315175
1	143528079	21	10791234	99	0.303779
1	143528079	21	10795026	99	0.310122
1	143528079	21	10795620	99	0.303157
1	143528079	21	10796743	99	0.402289
1	143528079	21	10797426	99	0.318346
1	143528079	21	10802541	99	0.338762
1	143528079	21	10803826	99	0.338762
1	143528079	21	10804216	99	0.32757
1	143528079	21	10804227	99	0.32757
1	143528079	21	10807268	99	0.307824
1	143528079	21	10807272	99	0.307824
1	143528079	21	10808600	99	0.313327
1	143528079	21	10810718	99	0.36774
1	143528079	21	10812292	99	0.303157
1	143528079	21	10815399	99	0.303779
1	143528079	21	10816727	99	0.329213
1	143528079	21	10818007	99	0.303779
1	143528079	21	10818861	99	0.307824
1	143528079	21	10819096	99	0.315082
1	143528079	21	10820675	99	0.318346
1	143528079	21	10821936	99	0.329213
1	143528079	21	10823783	99	0.326738
1	143528079	21	10823939	99	0.303157
1	143528079	21	10824798	99	0.315082
1	143528079	21	10825031	99	0.351167
1	143528079	21	10825290	99	0.338762
1	143528079	21	10825494	99	0.391008
1	143528079	21	10826002	99	0.326738
1	143528079	21	10832668	99	0.326738
1	143528079	21	10839190	99	0.318346
1	143528079	21	10839501	99	0.315082
1	143528079	21	10840451	99	0.326738
1	143528079	21	10844065	99	0.315082
1	143528079	21	10845289	99	0.340434
1	143528079	21	10851176	99	0.326738
1	143528079	21	10851771	99	0.36774
1	143528079	21	10861400	99	0.315175
1	143528079	21	10861945	99	0.381279
1	143528079	21	10862618	99	0.315175
1	143528079	21	10877440	99	0.318346
1	143528079	21	10881005	99	0.338762
1	143528079	21	10937022	99	0.340434
1	143528079	21	10939656	99	0.355418
1	143528079	21	10943981	99	0.315082
1	143528725	21	9589366	99	0.301624
1	143528725	21	9682159	99	0.670341
1	143528725	21	9682497	99	0.670341
1	143528725	21	9694695	99	0.334766
1	143528725	21	10700518	99	0.367841
1	143528725	21	10704148	99	0.300469
1	143528725	21	10710833	99	0.333532
1	143528725	21	10732130	99	0.311972
1	143528725	21	10740514	99	0.345474
1	143528725	21	10747473	99	0.36302
1	143528725	21	10748558	99	0.322276
1	143528725	21	10750449	99	0.4403
1	143528725	21	10751639	99	0.378418
1	143528725	21	10752646	99	0.33293
1	143528725	21	10755903	99	0.311124
1	143528725	21	10757124	99	0.315757
1	143528725	21	10761362	99	0.324625
1	143528725	21	10761363	99	0.324625
1	143528725	21	10761762	99	0.34532
1	143528725	21	10764090	99	0.360941
1	143528725	21	10764319	99	0.300469
1	143528725	21	10764454	99	0.34412
1	143528725	21	10764980	99	0.312881
1	143528725	21	10768694	99	0.323036
1	143528725	21	10772908	99	0.367055
1	143528725	21	10774147	99	0.311972
1	143528725	21	10774216	99	0.325326
1	143528725	21	10774445	99	0.335227
1	143528725	21	10778677	99	0.311972
1	143528725	21	10780169	99	0.340862
1	143528725	21	10781839	99	0.345474
1	143528725	21	10782343	99	0.44554
1	143528725	21	10782856	99	0.333532
1	143528725	21	10783188	99	0.311972
1	143528725	21	10783230	99	0.34532
1	143528725	21	10784137	99	0.386601
1	143528725	21	10786345	99	0.300469
1	143528725	21	10786475	99	0.311124
1	143528725	21	10786995	99	0.345474
1	143528725	21	10788837	99	0.373804
1	143528725	21	10789303	99	0.300469
1	143528725	21	10789608	99	0.388418
1	143528725	21	10791183	99	0.335227
1	143528725	21	10795026	99	0.329615
1	143528725	21	10795620	99	0.325326
1	143528725	21	10796743	99	0.456231
1	143528725	21	10796808	99	0.302003
1	143528725	21	10796811	99	0.302003
1	143528725	21	10797426	99	0.350547
1	143528725	21	10797672	99	0.306513
1	143528725	21	10798346	99	0.302003
1	143528725	21	10799697	99	0.300469
1	143528725	21	10800619	99	0.302003
1	143528725	21	10801036	99	0.300469
1	143528725	21	10802541	99	0.360055
1	143528725	21	10803826	99	0.360055
1	143528725	21	10804216	99	0.345474
1	143528725	21	10804227	99	0.345474
1	143528725	21	10804960	99	0.335227
1	143528725	21	10807268	99	0.342442
1	143528725	21	10807272	99	0.342442
1	143528725	21	10808298	99	0.350284
1	143528725	21	10808600	99	0.344417
1	143528725	21	10808627	99	0.311972
1	143528725	21	10810718	99	0.39689
1	143528725	21	10812292	99	0.325326
1	143528725	21	10814814	99	0.311972
1	143528725	21	10815399	99	0.331782
1	143528725	21	10816727	99	0.359013
1	143528725	21	10818007	99	0.331782
1	143528725	21	10818861	99	0.306527
1	143528725	21	10819096	99	0.340862
1	143528725	21	10820675	99	0.350547
1	143528725	21	10821353	99	0.335227
1	143528725	21	10821936	99	0.359013
1	143528725	21	10822891	99	0.311124
1	143528725	21	10823783	99	0.350284
1	143528725	21	10823939	99	0.325326
1	143528725	21	10824798	99	0.340862
1	143528725	21	10825031	99	0.370185
1	143528725	21	10825290	99	0.360055
1	143528725	21	10825494	99	0.415033
1	143528725	21	10826002	99	0.350284
1	143528725	21	10832668	99	0.350284
1	143528725	21	10833366	99	0.322139
1	143528725	21	10834062	99	0.33293
1	143528725	21	10834079	99	0.318144
1	143528725	21	10837507	99	0.302003
1	143528725	21	10839190	99	0.350547
1	143528725	21	10839501	99	0.340862
1	143528725	21	10840451	99	0.350284
1	143528725	21	10843346	99	0.342442
1	143528725	21	10844065	99	0.340862
1	143528725	21	10845289	99	0.367841
1	143528725	21	10850064	99	0.302003
1	143528725	21	10851176	99	0.386601
1	143528725	21	10851771	99	0.39689
1	143528725	21	10853362	99	0.300469
1	143528725	21	10861400	99	0.335227
1	143528725	21	10861945	99	0.390184
1	143528725	21	10862618	99	0.335227
1	143528725	21	10877440	99	0.388418
1	143528725	21	10880025	99	0.300469
1	143528725	21	10881005	99	0.360055
1	143528725	21	10888128	99	0.314619
1	143528725	21	10900738	99	0.323633
1	143528725	21	10903707	99	0.302003
1	143528725	21	10937022	99	0.367841
1	143528725	21	10943981	99	0.340862
1	143530075	21	9679293	99	0.303234
1	143530075	21	10699325	99	0.440524
1	143530075	21	10699723	99	0.358589
1	143530075	21	10699728	99	0.358589
1	143530075	21	10700518	99	0.553936
1	143530075	21	10700536	99	0.389505
1	143530075	21	10701203	99	0.365567
1	143530075	21	10703466	99	0.46671
1	143530075	21	10704148	99	0.46671
1	143530075	21	10704750	99	0.343384
1	143530075	21	10706076	99	0.329864
1	143530075	21	10708451	99	0.498869
1	143530075	21	10708817	99	0.334865
1	143530075	21	10709295	99	0.313976
1	143530075	21	10710183	99	0.300764
1	143530075	21	10710414	99	0.381224
1	143530075	21	10710591	99	0.38484
1	143530075	21	10711698	99	0.318753
1	143530075	21	10713609	99	0.353552
1	143530075	21	10713672	99	0.350398
1	143530075	21	10715638	99	0.327206
1	143530075	21	10715644	99	0.327206
1	143530075	21	10716541	99	0.418826
1	143530075	21	10716908	99	0.437983
1	143530075	21	10718500	99	0.318753
1	143530075	21	10718638	99	0.476053
1	143530075	21	10727553	99	0.34594
1	143530075	21	10727888	99	0.391442
1	143530075	21	10731668	99	0.425812
1	143530075	21	10732130	99	0.487398
1	143530075	21	10732173	99	0.303822
1	143530075	21	10732905	99	0.335553
1	143530075	21	10735634	99	0.425812
1	143530075	21	10736096	99	0.398503
1	143530075	21	10736123	99	0.398503
1	143530075	21	10736677	99	0.306278
1	143530075	21	10738104	99	0.40826
1	143530075	21	10738105	99	0.40826
1	143530075	21	10738863	99	0.441892
1	143530075	21	10738912	99	0.365924
1	143530075	21	10739689	99	0.575081
1	143530075	21	10740514	99	0.487398
1	143530075	21	10740518	99	0.387161
1	143530075	21	10740673	99	0.335553
1	143530075	21	10740675	99	0.335553
1	143530075	21	10740772	99	0.309112
1	143530075	21	10741002	99	0.463853
1	143530075	21	10741363	99	0.34695
1	143530075	21	10744981	99	0.373022
1	143530075	21	10745365	99	0.391442
1	143530075	21	10745453	99	0.326923
1	143530075	21	10745454	99	0.381869
1	143530075	21	10746454	99	0.425812
1	143530075	21	10747473	99	0.513388
1	143530075	21	10748105	99	0.314879
1	143530075	21	10748558	99	0.476698
1	143530075	21	10748887	99	0.320848
1	143530075	21	10749329	99	0.352055
1	143530075	21	10750449	99	0.46671
1	143530075	21	10751639	99	0.414128
1	143530075	21	10752646	99	0.380988
1	143530075	21	10754396	99	0.37434
1	143530075	21	10755903	99	0.414128
1	143530075	21	10756065	99	0.365839
1	143530075	21	10756905	99	0.463516
1	143530075	21	10757124	99	0.524399
1	143530075	21	10759220	99	0.414128
1	143530075	21	10759330	99	0.349208
1	143530075	21	10759383	99	0.357569
1	143530075	21	10759498	99	0.491597
1	143530075	21	10761082	99	0.324805
1	143530075	21	10761362	99	0.34594
1	143530075	21	10761363	99	0.34594
1	143530075	21	10761762	99	0.391442
1	143530075	21	10762123	99	0.350398
1	143530075	21	10762958	99	0.324104
1	143530075	21	10763477	99	0.383418
1	143530075	21	10763834	99	0.32078
1	143530075	21	10764090	99	0.518793
1	143530075	21	10764319	99	0.380988
1	143530075	21	10764454	99	0.446464
1	143530075	21	10764944	99	0.414128
1	143530075	21	10764980	99	0.476479
1	143530075	21	10766161	99	0.367534
1	143530075	21	10766472	99	0.357872
1	143530075	21	10768104	99	0.363488
1	143530075	21	10768361	99	0.328565
1	143530075	21	10768694	99	0.624882
1	143530075	21	10771297	99	0.457296
1	143530075	21	10771406	99	0.380988
1	143530075	21	10771580	99	0.479372
1	143530075	21	10772662	99	0.391442
1	143530075	21	10772829	99	0.439191
1	143530075	21	10772908	99	0.46671
1	143530075	21	10773443	99	0.414128
1	143530075	21	10773721	99	0.441892
1	143530075	21	10773853	99	0.476698
1	143530075	21	10774147	99	0.535133
1	143530075	21	10774216	99	0.463853
1	143530075	21	10774246	99	0.401885
1	143530075	21	10774445	99	0.498869
1	143530075	21	10775471	99	0.441892
1	143530075	21	10776412	99	0.476053
1	143530075	21	10776577	99	0.305607
1	143530075	21	10776935	99	0.418826
1	143530075	21	10777285	99	0.476698
1	143530075	21	10778429	99	0.359274
1	143530075	21	10778677	99	0.535133
1	143530075	21	10779269	99	0.300787
1	143530075	21	10779476	99	0.476698
1	143530075	21	10779644	99	0.359415
1	143530075	21	10779899	99	0.452489
1	143530075	21	10780169	99	0.397413
1	143530075	21	10780747	99	0.467071
1	143530075	21	10781461	99	0.49228
1	143530075	21	10781500	99	0.491597
1	143530075	21	10781839	99	0.441892
1	143530075	21	10782071	99	0.468857
1	143530075	21	10782343	99	0.409286
1	143530075	21	10782856	99	0.48465
1	143530075	21	10783188	99	0.441892
1	143530075	21	10783230	99	0.432917
1	143530075	21	10784137	99	0.524399
1	143530075	21	10784732	99	0.398616
1	143530075	21	10784876	99	0.391442
1	143530075	21	10784969	99	0.455075
1	143530075	21	10785063	99	0.463853
1	143530075	21	10786083	99	0.511177
1	143530075	21	10786345	99	0.512829
1	143530075	21	10786475	99	0.373022
1	143530075	21	10786995	99	0.535133
1	143530075	21	10787222	99	0.570464
1	143530075	21	10788837	99	0.379755
1	143530075	21	10788898	99	0.469063
1	143530075	21	10789188	99	0.624882
1	143530075	21	10789303	99	0.422763
1	143530075	21	10789608	99	0.58833
1	143530075	21	10790177	99	0.335669
1	143530075	21	10790556	99	0.365567
1	143530075	21	10791183	99	0.366516
1	143530075	21	10791234	99	0.409286
1	143530075	21	10791354	99	0.397413
1	143530075	21	10791712	99	0.323349
1	143530075	21	10793883	99	0.32078
1	143530075	21	10794112	99	0.485532
1	143530075	21	10795026	99	0.467961
1	143530075	21	10795620	99	0.511177
1	143530075	21	10796743	99	0.487398
1	143530075	21	10796808	99	0.547511
1	143530075	21	10796811	99	0.547511
1	143530075	21	10797426	99	0.64421
1	143530075	21	10797672	99	0.590449
1	143530075	21	10798346	99	0.408371
1	143530075	21	10798730	99	0.324989
1	143530075	21	10799697	99	0.422763
1	143530075	21	10799763	99	0.335669
1	143530075	21	10800261	99	0.422763
1	143530075	21	10800619	99	0.452489
1	143530075	21	10801035	99	0.355105
1	143530075	21	10801036	99	0.46671
1	143530075	21	10801320	99	0.317381
1	143530075	21	10801904	99	0.403764
1	143530075	21	10802541	99	0.463853
1	143530075	21	10802652	99	0.403764
1	143530075	21	10802711	99	0.547511
1	143530075	21	10803826	99	0.463853
1	143530075	21	10804216	99	0.487398
1	143530075	21	10804227	99	0.487398
1	143530075	21	10804960	99	0.452489
1	143530075	21	10806434	99	0.476053
1	143530075	21	10807264	99	0.347451
1	143530075	21	10807268	99	0.45085
1	143530075	21	10807272	99	0.45085
1	143530075	21	10808298	99	0.430046
1	143530075	21	10808355	99	0.430046
1	143530075	21	10808600	99	0.550279
1	143530075	21	10808627	99	0.398616
1	143530075	21	10810718	99	0.570464
1	143530075	21	10811297	99	0.372635
1	143530075	21	10812292	99	0.511177
1	143530075	21	10812655	99	0.390156
1	143530075	21	10812736	99	0.335973
1	143530075	21	10814814	99	0.487398
1	143530075	21	10815030	99	0.377578
1	143530075	21	10815399	99	0.553936
1	143530075	21	10816291	99	0.361996
1	143530075	21	10816727	99	0.570464
1	143530075	21	10817039	99	0.518524
1	143530075	21	10817895	99	0.476698
1	143530075	21	10818007	99	0.503292
1	143530075	21	10818861	99	0.45085
1	143530075	21	10819096	99	0.48917
1	143530075	21	10819784	99	0.34695
1	143530075	21	10820675	99	0.534984
1	143530075	21	10820876	99	0.352055
1	143530075	21	10821353	99	0.498869
1	143530075	21	10821936	99	0.518524
1	143530075	21	10822891	99	0.373022
1	143530075	21	10823783	99	0.524399
1	143530075	21	10823939	99	0.511177
1	143530075	21	10824798	99	0.538619
1	143530075	21	10825031	99	0.452489
1	143530075	21	10825290	99	0.511177
1	143530075	21	10825494	99	0.48917
1	143530075	21	10825998	99	0.452489
1	143530075	21	10826002	99	0.476053
1	143530075	21	10827019	99	0.49228
1	143530075	21	10828467	99	0.432001
1	143530075	21	10831203	99	0.463853
1	143530075	21	10831501	99	0.380988
1	143530075	21	10831614	99	0.403764
1	143530075	21	10832486	99	0.390156
1	143530075	21	10832668	99	0.524399
1	143530075	21	10833366	99	0.406054
1	143530075	21	10834062	99	0.46671
1	143530075	21	10834079	99	0.439418
1	143530075	21	10836307	99	0.45085
1	143530075	21	10836893	99	0.342489
1	143530075	21	10837507	99	0.408371
1	143530075	21	10838379	99	0.435897
1	143530075	21	10839190	99	0.534984
1	143530075	21	10839501	99	0.538619
1	143530075	21	10840451	99	0.476053
1	143530075	21	10841966	99	0.366516
1	143530075	21	10842437	99	0.343378
1	143530075	21	10843346	99	0.45085
1	143530075	21	10843684	99	0.418826
1	143530075	21	10844065	99	0.48917
1	143530075	21	10845289	99	0.503292
1	143530075	21	10846587	99	0.389505
1	143530075	21	10847389	99	0.403
1	143530075	21	10849595	99	0.484173
1	143530075	21	10850064	99	0.452489
1	143530075	21	10850582	99	0.372334
1	143530075	21	10851176	99	0.524399
1	143530075	21	10851231	99	0.403764
1	143530075	21	10851771	99	0.518524
1	143530075	21	10853362	99	0.422763
1	143530075	21	10853418	99	0.34695
1	143530075	21	10854601	99	0.354091
1	143530075	21	10855547	99	0.409286
1	143530075	21	10857184	99	0.383418
1	143530075	21	10857226	99	0.359274
1	143530075	21	10861400	99	0.366516
1	143530075	21	10861945	99	0.448667
1	143530075	21	10862618	99	0.452489
1	143530075	21	10863608	99	0.365567
1	143530075	21	10865782	99	0.349208
1	143530075	21	10869848	99	0.389505
1	143530075	21	10870584	99	0.398503
1	143530075	21	10870585	99	0.365567
1	143530075	21	10870738	99	0.398616
1	143530075	21	10874261	99	0.414128
1	143530075	21	10877440	99	0.390156
1	143530075	21	10879771	99	0.414128
1	143530075	21	10880025	99	0.422763
1	143530075	21	10881005	99	0.418826
1	143530075	21	10881343	99	0.306278
1	143530075	21	10881717	99	0.418826
1	143530075	21	10888128	99	0.534984
1	143530075	21	10888647	99	0.429237
1	143530075	21	10890890	99	0.513388
1	143530075	21	10891797	99	0.373022
1	143530075	21	10891850	99	0.355105
1	143530075	21	10892555	99	0.309112
1	143530075	21	10897738	99	0.365567
1	143530075	21	10898210	99	0.365567
1	143530075	21	10901528	99	0.430046
1	143530075	21	10903707	99	0.452489
1	143530075	21	10906360	99	0.30729
1	143530075	21	10914660	99	0.317381
1	143530075	21	10935164	99	0.335553
1	143530075	21	10937022	99	0.503292
1	143530075	21	10943981	99	0.48917
1	143530835	21	10699325	99	0.368042
1	143530835	21	10700518	99	0.528577
1	143530835	21	10700536	99	0.329237
1	143530835	21	10701203	99	0.336067
1	143530835	21	10703466	99	0.406664
1	143530835	21	10704148	99	0.406664
1	143530835	21	10708451	99	0.402706
1	143530835	21	10710414	99	0.320287
1	143530835	21	10710591	99	0.345522
1	143530835	21	10710833	99	0.324822
1	143530835	21	10711698	99	0.34214
1	143530835	21	10715638	99	0.336067
1	143530835	21	10715644	99	0.336067
1	143530835	21	10716541	99	0.418568
1	143530835	21	10716908	99	0.432914
1	143530835	21	10718638	99	0.488042
1	143530835	21	10727553	99	0.345522
1	143530835	21	10727657	99	0.305541
1	143530835	21	10727888	99	0.401508
1	143530835	21	10731668	99	0.389689
1	143530835	21	10732130	99	0.487656
1	143530835	21	10732173	99	0.335095
1	143530835	21	10732905	99	0.339781
1	143530835	21	10735634	99	0.304012
1	143530835	21	10736096	99	0.368042
1	143530835	21	10736123	99	0.368042
1	143530835	21	10738104	99	0.33941
1	143530835	21	10738105	99	0.33941
1	143530835	21	10738863	99	0.487656
1	143530835	21	10738912	99	0.370535
1	143530835	21	10739689	99	0.543615
1	143530835	21	10740514	99	0.487656
1	143530835	21	10740518	99	0.415696
1	143530835	21	10740772	99	0.345522
1	143530835	21	10741002	99	0.418568
1	143530835	21	10741363	99	0.35665
1	143530835	21	10744981	99	0.347932
1	143530835	21	10745365	99	0.31415
1	143530835	21	10745453	99	0.311856
1	143530835	21	10745454	99	0.400553
1	143530835	21	10745777	99	0.309418
1	143530835	21	10746454	99	0.304012
1	143530835	21	10747473	99	0.479491
1	143530835	21	10748558	99	0.373732
1	143530835	21	10749329	99	0.31415
1	143530835	21	10750449	99	0.406664
1	143530835	21	10751639	99	0.393076
1	143530835	21	10752646	99	0.317056
1	143530835	21	10754396	99	0.369147
1	143530835	21	10755903	99	0.393076
1	143530835	21	10756065	99	0.355901
1	143530835	21	10756905	99	0.395612
1	143530835	21	10757124	99	0.488042
1	143530835	21	10759220	99	0.347932
1	143530835	21	10759330	99	0.421047
1	143530835	21	10759498	99	0.463309
1	143530835	21	10761362	99	0.304012
1	143530835	21	10761363	99	0.304012
1	143530835	21	10761762	99	0.401508
1	143530835	21	10762123	99	0.41906
1	143530835	21	10763477	99	0.383181
1	143530835	21	10764090	99	0.556383
1	143530835	21	10764319	99	0.360468
1	143530835	21	10764454	99	0.413907
1	143530835	21	10764944	99	0.347932
1	143530835	21	10764980	99	0.449201
1	143530835	21	10766161	99	0.402126
1	143530835	21	10766472	99	0.381894
1	143530835	21	10768104	99	0.337735
1	143530835	21	10768361	99	0.31332
1	143530835	21	10768694	99	0.611797
1	143530835	21	10771297	99	0.514001
1	143530835	21	10771406	99	0.360468
1	143530835	21	10771580	99	0.446137
1	143530835	21	10772662	99	0.31415
1	143530835	21	10772829	99	0.438601
1	143530835	21	10772908	99	0.455645
1	143530835	21	10773443	99	0.393076
1	143530835	21	10773721	99	0.387788
1	143530835	21	10773853	99	0.421047
1	143530835	21	10774147	99	0.487656
1	143530835	21	10774216	99	0.469697
1	143530835	21	10774246	99	0.347938
1	143530835	21	10774445	99	0.452481
1	143530835	21	10775471	99	0.387788
1	143530835	21	10776412	99	0.488042
1	143530835	21	10776577	99	0.335622
1	143530835	21	10776935	99	0.418568
1	143530835	21	10777285	99	0.421047
1	143530835	21	10778429	99	0.326539
1	143530835	21	10778677	99	0.541876
1	143530835	21	10779476	99	0.524134
1	143530835	21	10779644	99	0.346186
1	143530835	21	10779899	99	0.505155
1	143530835	21	10780169	99	0.40242
1	143530835	21	10780747	99	0.448038
1	143530835	21	10781461	99	0.491618
1	143530835	21	10781500	99	0.463309
1	143530835	21	10781839	99	0.436293
1	143530835	21	10782071	99	0.436511
1	143530835	21	10782343	99	0.420105
1	143530835	21	10782856	99	0.462581
1	143530835	21	10783188	99	0.387788
1	143530835	21	10783230	99	0.401508
1	143530835	21	10784137	99	0.543615
1	143530835	21	10784732	99	0.487656
1	143530835	21	10784876	99	0.356491
1	143530835	21	10784969	99	0.472785
1	143530835	21	10785063	99	0.418568
1	143530835	21	10786083	99	0.418568
1	143530835	21	10786345	99	0.455645
1	143530835	21	10786475	99	0.347932
1	143530835	21	10786995	99	0.487656
1	143530835	21	10787222	99	0.551041
1	143530835	21	10788837	99	0.378655
1	143530835	21	10788898	99	0.551041
1	143530835	21	10789188	99	0.611797
1	143530835	21	10789303	99	0.455645
1	143530835	21	10789608	99	0.575185
1	143530835	21	10790177	99	0.325146
1	143530835	21	10790556	99	0.336067
1	143530835	21	10791183	99	0.402706
1	143530835	21	10791234	99	0.472785
1	143530835	21	10791354	99	0.40242
1	143530835	21	10791712	99	0.321785
1	143530835	21	10794112	99	0.522017
1	143530835	21	10795026	99	0.429988
1	143530835	21	10795620	99	0.469697
1	143530835	21	10796743	99	0.436293
1	143530835	21	10796808	99	0.505155
1	143530835	21	10796811	99	0.505155
1	143530835	21	10797426	99	0.63794
1	143530835	21	10797672	99	0.564804
1	143530835	21	10798346	99	0.402706
1	143530835	21	10798730	99	0.370535
1	143530835	21	10799697	99	0.360468
1	143530835	21	10800261	99	0.406664
1	143530835	21	10800619	99	0.452481
1	143530835	21	10801036	99	0.360468
1	143530835	21	10801904	99	0.374817
1	143530835	21	10802541	99	0.469697
1	143530835	21	10802652	99	0.426423
1	143530835	21	10802711	99	0.505155
1	143530835	21	10803826	99	0.370385
1	143530835	21	10804216	99	0.436293
1	143530835	21	10804227	99	0.436293
1	143530835	21	10804960	99	0.452481
1	143530835	21	10806434	99	0.488042
1	143530835	21	10807264	99	0.335622
1	143530835	21	10807268	99	0.426423
1	143530835	21	10807272	99	0.426423
1	143530835	21	10808298	99	0.435464
1	143530835	21	10808355	99	0.488042
1	143530835	21	10808600	99	0.54441
1	143530835	21	10808627	99	0.387788
1	143530835	21	10810718	99	0.493461
1	143530835	21	10811297	99	0.344253
1	143530835	21	10812292	99	0.469697
1	143530835	21	10812655	99	0.35665
1	143530835	21	10812736	99	0.326179
1	143530835	21	10813770	99	0.327426
1	143530835	21	10814814	99	0.436293
1	143530835	21	10815030	99	0.339781
1	143530835	21	10815399	99	0.528577
1	143530835	21	10816291	99	0.345199
1	143530835	21	10816727	99	0.551041
1	143530835	21	10817039	99	0.551041
1	143530835	21	10817895	99	0.421047
1	143530835	21	10818007	99	0.472785
1	143530835	21	10818861	99	0.481356
1	143530835	21	10819096	99	0.507626
1	143530835	21	10820675	99	0.575185
1	143530835	21	10820876	99	0.356491
1	143530835	21	10821353	99	0.402706
1	143530835	21	10821936	99	0.611797
1	143530835	21	10823783	99	0.488042
1	143530835	21	10823939	99	0.469697
1	143530835	21	10824798	99	0.507626
1	143530835	21	10825031	99	0.402706
1	143530835	21	10825290	99	0.418568
1	143530835	21	10825494	99	0.507626
1	143530835	21	10825998	99	0.505155
1	143530835	21	10826002	99	0.488042
1	143530835	21	10827019	99	0.491618
1	143530835	21	10828467	99	0.329237
1	143530835	21	10831203	99	0.523772
1	143530835	21	10831501	99	0.317056
1	143530835	21	10831614	99	0.539616
1	143530835	21	10832486	99	0.35665
1	143530835	21	10832668	99	0.543615
1	143530835	21	10832866	99	0.370385
1	143530835	21	10833366	99	0.336067
1	143530835	21	10834062	99	0.455645
1	143530835	21	10834079	99	0.416953
1	143530835	21	10836307	99	0.481356
1	143530835	21	10836893	99	0.363442
1	143530835	21	10837507	99	0.452481
1	143530835	21	10838379	99	0.406411
1	143530835	21	10839190	99	0.515679
1	143530835	21	10839501	99	0.564804
1	143530835	21	10840451	99	0.488042
1	143530835	21	10841966	99	0.355831
1	143530835	21	10842437	99	0.309005
1	143530835	21	10843346	99	0.426423
1	143530835	21	10843684	99	0.469697
1	143530835	21	10844065	99	0.507626
1	143530835	21	10845289	99	0.528577
1	143530835	21	10846587	99	0.421047
1	143530835	21	10847389	99	0.384301
1	143530835	21	10849595	99	0.459421
1	143530835	21	10850064	99	0.452481
1	143530835	21	10850582	99	0.353829
1	143530835	21	10851176	99	0.488042
1	143530835	21	10851231	99	0.374817
1	143530835	21	10851771	99	0.493461
1	143530835	21	10853362	99	0.406664
1	143530835	21	10853418	99	0.310137
1	143530835	21	10854601	99	0.368844
1	143530835	21	10855547	99	0.420105
1	143530835	21	10857184	99	0.339071
1	143530835	21	10857226	99	0.374817
1	143530835	21	10861400	99	0.355831
1	143530835	21	10861945	99	0.427099
1	143530835	21	10862618	99	0.452481
1	143530835	21	10869848	99	0.373732
1	143530835	21	10870584	99	0.324822
1	143530835	21	10870738	99	0.34214
1	143530835	21	10874261	99	0.393076
1	143530835	21	10877440	99	0.35665
1	143530835	21	10879771	99	0.347932
1	143530835	21	10880025	99	0.406664
1	143530835	21	10881005	99	0.469697
1	143530835	21	10881717	99	0.370385
1	143530835	21	10888128	99	0.515679
1	143530835	21	10888647	99	0.374012
1	143530835	21	10890890	99	0.53169
1	143530835	21	10891797	99	0.347932
1	143530835	21	10891850	99	0.309418
1	143530835	21	10897738	99	0.336067
1	143530835	21	10898210	99	0.336067
1	143530835	21	10901528	99	0.435464
1	143530835	21	10903707	99	0.402706
1	143530835	21	10906360	99	0.339071
1	143530835	21	10937022	99	0.472785
1	143530835	21	10943981	99	0.453498
1	143531971	21	9589366	99	0.303076
1	143531971	21	9682159	99	0.651353
1	143531971	21	9682497	99	0.651353
1	143531971	21	9694695	99	0.350589
1	143531971	21	10700518	99	0.393936
1	143531971	21	10700536	99	0.309918
1	143531971	21	10704148	99	0.319316
1	143531971	21	10710833	99	0.349571
1	143531971	21	10716541	99	0.314957
1	143531971	21	10718638	99	0.306602
1	143531971	21	10732130	99	0.332613
1	143531971	21	10738863	99	0.30084
1	143531971	21	10739689	99	0.306602
1	143531971	21	10740514	99	0.365981
1	143531971	21	10741002	99	0.314957
1	143531971	21	10747473	99	0.383475
1	143531971	21	10748558	99	0.341933
1	143531971	21	10750449	99	0.457755
1	143531971	21	10751639	99	0.395714
1	143531971	21	10752646	99	0.351595
1	143531971	21	10755903	99	0.329048
1	143531971	21	10757124	99	0.339457
1	143531971	21	10759383	99	0.30084
1	143531971	21	10761362	99	0.339163
1	143531971	21	10761363	99	0.339163
1	143531971	21	10761762	99	0.360392
1	143531971	21	10764090	99	0.385865
1	143531971	21	10764319	99	0.319316
1	143531971	21	10764454	99	0.366781
1	143531971	21	10764980	99	0.328331
1	143531971	21	10768694	99	0.35027
1	143531971	21	10772908	99	0.385428
1	143531971	21	10774147	99	0.332613
1	143531971	21	10774216	99	0.347958
1	143531971	21	10774445	99	0.356796
1	143531971	21	10778677	99	0.332613
1	143531971	21	10780169	99	0.365724
1	143531971	21	10781839	99	0.365981
1	143531971	21	10782071	99	0.308198
1	143531971	21	10782343	99	0.471377
1	143531971	21	10782856	99	0.349571
1	143531971	21	10783188	99	0.332613
1	143531971	21	10783230	99	0.360392
1	143531971	21	10784137	99	0.410181
1	143531971	21	10784732	99	0.30084
1	143531971	21	10786083	99	0.314957
1	143531971	21	10786345	99	0.319316
1	143531971	21	10786475	99	0.329048
1	143531971	21	10786995	99	0.365981
1	143531971	21	10787222	99	0.315916
1	143531971	21	10788837	99	0.37264
1	143531971	21	10788898	99	0.315916
1	143531971	21	10789188	99	0.315916
1	143531971	21	10789303	99	0.319316
1	143531971	21	10789608	99	0.417236
1	143531971	21	10791183	99	0.356796
1	143531971	21	10791234	99	0.32344
1	143531971	21	10795026	99	0.350255
1	143531971	21	10795620	99	0.347958
1	143531971	21	10796743	99	0.475652
1	143531971	21	10796808	99	0.323625
1	143531971	21	10796811	99	0.323625
1	143531971	21	10797426	99	0.379248
1	143531971	21	10797672	99	0.331286
1	143531971	21	10798346	99	0.323625
1	143531971	21	10799697	99	0.319316
1	143531971	21	10800619	99	0.323625
1	143531971	21	10801036	99	0.319316
1	143531971	21	10802541	99	0.382602
1	143531971	21	10802652	99	0.301821
1	143531971	21	10803826	99	0.382602
1	143531971	21	10804216	99	0.365981
1	143531971	21	10804227	99	0.365981
1	143531971	21	10804960	99	0.356796
1	143531971	21	10807268	99	0.372493
1	143531971	21	10807272	99	0.372493
1	143531971	21	10808298	99	0.373983
1	143531971	21	10808355	99	0.306602
1	143531971	21	10808600	99	0.371826
1	143531971	21	10808627	99	0.332613
1	143531971	21	10810718	99	0.424297
1	143531971	21	10812292	99	0.347958
1	143531971	21	10812655	99	0.308709
1	143531971	21	10814814	99	0.332613
1	143531971	21	10815399	99	0.35782
1	143531971	21	10816727	99	0.386397
1	143531971	21	10817039	99	0.315916
1	143531971	21	10817895	99	0.309918
1	143531971	21	10818007	99	0.35782
1	143531971	21	10818861	99	0.336229
1	143531971	21	10819096	99	0.365724
1	143531971	21	10820675	99	0.379248
1	143531971	21	10821353	99	0.356796
1	143531971	21	10821936	99	0.386397
1	143531971	21	10822891	99	0.329048
1	143531971	21	10823783	99	0.373983
1	143531971	21	10823939	99	0.347958
1	143531971	21	10824798	99	0.365724
1	143531971	21	10825031	99	0.391586
1	143531971	21	10825290	99	0.382602
1	143531971	21	10825494	99	0.439707
1	143531971	21	10826002	99	0.373983
1	143531971	21	10828467	99	0.309918
1	143531971	21	10831614	99	0.301821
1	143531971	21	10832668	99	0.373983
1	143531971	21	10833366	99	0.339128
1	143531971	21	10834062	99	0.351595
1	143531971	21	10834079	99	0.344191
1	143531971	21	10836307	99	0.301821
1	143531971	21	10837507	99	0.323625
1	143531971	21	10838379	99	0.308709
1	143531971	21	10839190	99	0.379248
1	143531971	21	10839501	99	0.365724
1	143531971	21	10840451	99	0.373983
1	143531971	21	10843346	99	0.372493
1	143531971	21	10844065	99	0.365724
1	143531971	21	10845289	99	0.393936
1	143531971	21	10850064	99	0.323625
1	143531971	21	10850582	99	0.312529
1	143531971	21	10851176	99	0.410181
1	143531971	21	10851771	99	0.424297
1	143531971	21	10853362	99	0.319316
1	143531971	21	10861400	99	0.356796
1	143531971	21	10861945	99	0.406394
1	143531971	21	10862618	99	0.356796
1	143531971	21	10863608	99	0.307776
1	143531971	21	10869848	99	0.309918
1	143531971	21	10870738	99	0.30084
1	143531971	21	10877440	99	0.417236
1	143531971	21	10880025	99	0.319316
1	143531971	21	10881005	99	0.382602
1	143531971	21	10888128	99	0.343072
1	143531971	21	10895053	99	0.302364
1	143531971	21	10898210	99	0.307776
1	143531971	21	10900738	99	0.334576
1	143531971	21	10901528	99	0.306602
1	143531971	21	10903707	99	0.323625
1	143531971	21	10937022	99	0.393936
1	143531971	21	10943981	99	0.365724
1	143535717	21	9857568	99	0.42635
1	143535717	21	9891891	99	0.423875
1	143535717	21	9891930	99	0.424943
1	143538178	21	10718638	99	0.323157
1	143538178	21	10739689	99	0.362293
1	143538178	21	10745365	99	0.323608
1	143538178	21	10764090	99	0.311626
1	143538178	21	10764454	99	0.300359
1	143538178	21	10764980	99	0.323608
1	143538178	21	10768694	99	0.384162
1	143538178	21	10773853	99	0.340944
1	143538178	21	10777285	99	0.304114
1	143538178	21	10781500	99	0.300359
1	143538178	21	10784969	99	0.376214
1	143538178	21	10786345	99	0.300359
1	143538178	21	10789188	99	0.342663
1	143538178	21	10797426	99	0.310406
1	143538178	21	10806434	99	0.362293
1	143538178	21	10808355	99	0.323157
1	143538178	21	10808600	99	0.325007
1	143538178	21	10815399	99	0.335574
1	143538178	21	10816727	99	0.303535
1	143538178	21	10817039	99	0.384162
1	143538178	21	10818007	99	0.335574
1	143538178	21	10821353	99	0.312771
1	143538178	21	10823939	99	0.317731
1	143538178	21	10831203	99	0.35621
1	143538178	21	10845289	99	0.335574
1	143539961	21	9857568	99	0.390648
1	143540495	21	9648104	99	0.300651
1	143540495	21	9679292	99	0.302717
1	143540495	21	9679293	99	0.33098
1	143540495	21	10699325	99	0.473709
1	143540495	21	10699723	99	0.427248
1	143540495	21	10699728	99	0.427248
1	143540495	21	10700518	99	0.563387
1	143540495	21	10700536	99	0.379315
1	143540495	21	10701203	99	0.484543
1	143540495	21	10703466	99	0.4594
1	143540495	21	10704148	99	0.4594
1	143540495	21	10704750	99	0.330745
1	143540495	21	10706076	99	0.343804
1	143540495	21	10708451	99	0.448769
1	143540495	21	10708817	99	0.392401
1	143540495	21	10709295	99	0.379805
1	143540495	21	10710414	99	0.412427
1	143540495	21	10710591	99	0.366065
1	143540495	21	10710833	99	0.30225
1	143540495	21	10711698	99	0.390287
1	143540495	21	10713609	99	0.325032
1	143540495	21	10715638	99	0.350145
1	143540495	21	10715644	99	0.350145
1	143540495	21	10716541	99	0.512819
1	143540495	21	10716908	99	0.479012
1	143540495	21	10718158	99	0.350145
1	143540495	21	10718500	99	0.390287
1	143540495	21	10718638	99	0.528519
1	143540495	21	10727553	99	0.408805
1	143540495	21	10727657	99	0.318594
1	143540495	21	10727888	99	0.417754
1	143540495	21	10731668	99	0.366065
1	143540495	21	10732130	99	0.484393
1	143540495	21	10732173	99	0.318415
1	143540495	21	10732905	99	0.375962
1	143540495	21	10735634	99	0.408805
1	143540495	21	10736096	99	0.383184
1	143540495	21	10736123	99	0.383184
1	143540495	21	10736677	99	0.344638
1	143540495	21	10738104	99	0.413889
1	143540495	21	10738105	99	0.413889
1	143540495	21	10738863	99	0.436071
1	143540495	21	10738912	99	0.408414
1	143540495	21	10739689	99	0.582889
1	143540495	21	10740514	99	0.484393
1	143540495	21	10740518	99	0.391427
1	143540495	21	10740673	99	0.331308
1	143540495	21	10740675	99	0.331308
1	143540495	21	10740772	99	0.366065
1	143540495	21	10741002	99	0.414442
1	143540495	21	10741363	99	0.344638
1	143540495	21	10744981	99	0.359292
1	143540495	21	10745365	99	0.374377
1	143540495	21	10745454	99	0.378808
1	143540495	21	10746454	99	0.453904
1	143540495	21	10747473	99	0.569106
1	143540495	21	10748105	99	0.354568
1	143540495	21	10748558	99	0.471502
1	143540495	21	10748878	99	0.318594
1	143540495	21	10748887	99	0.330937
1	143540495	21	10750449	99	0.4594
1	143540495	21	10751639	99	0.448025
1	143540495	21	10752646	99	0.32751
1	143540495	21	10754396	99	0.411372
1	143540495	21	10755903	99	0.448025
1	143540495	21	10756065	99	0.444563
1	143540495	21	10756905	99	0.471424
1	143540495	21	10757124	99	0.528519
1	143540495	21	10759220	99	0.359292
1	143540495	21	10759330	99	0.424156
1	143540495	21	10759383	99	0.347042
1	143540495	21	10759498	99	0.449343
1	143540495	21	10761362	99	0.408805
1	143540495	21	10761363	99	0.408805
1	143540495	21	10761762	99	0.417754
1	143540495	21	10762123	99	0.379805
1	143540495	21	10763477	99	0.379404
1	143540495	21	10763834	99	0.341518
1	143540495	21	10764090	99	0.530009
1	143540495	21	10764319	99	0.412963
1	143540495	21	10764454	99	0.449343
1	143540495	21	10764944	99	0.402436
1	143540495	21	10764980	99	0.463509
1	143540495	21	10766161	99	0.384888
1	143540495	21	10766472	99	0.371114
1	143540495	21	10768104	99	0.360325
1	143540495	21	10768361	99	0.334091
1	143540495	21	10768694	99	0.64156
1	143540495	21	10771297	99	0.504245
1	143540495	21	10771406	99	0.369
1	143540495	21	10771580	99	0.483139
1	143540495	21	10772829	99	0.454225
1	143540495	21	10772908	99	0.50831
1	143540495	21	10773443	99	0.448025
1	143540495	21	10773721	99	0.436071
1	143540495	21	10773853	99	0.471502
1	143540495	21	10774147	99	0.535254
1	143540495	21	10774216	99	0.462323
1	143540495	21	10774246	99	0.337188
1	143540495	21	10774445	99	0.448769
1	143540495	21	10775471	99	0.484393
1	143540495	21	10776012	99	0.30737
1	143540495	21	10776412	99	0.47681
1	143540495	21	10776577	99	0.354963
1	143540495	21	10776935	99	0.414442
1	143540495	21	10777285	99	0.521353
1	143540495	21	10778429	99	0.406562
1	143540495	21	10778677	99	0.535254
1	143540495	21	10779269	99	0.305846
1	143540495	21	10779476	99	0.521353
1	143540495	21	10779644	99	0.3668
1	143540495	21	10779899	99	0.49814
1	143540495	21	10780169	99	0.394426
1	143540495	21	10780439	99	0.331308
1	143540495	21	10780747	99	0.475954
1	143540495	21	10781461	99	0.509132
1	143540495	21	10781500	99	0.497729
1	143540495	21	10781839	99	0.436071
1	143540495	21	10782071	99	0.408805
1	143540495	21	10782343	99	0.457308
1	143540495	21	10782856	99	0.473709
1	143540495	21	10783188	99	0.436071
1	143540495	21	10783230	99	0.463509
1	143540495	21	10784137	99	0.528519
1	143540495	21	10784732	99	0.436071
1	143540495	21	10784876	99	0.374377
1	143540495	21	10784969	99	0.508965
1	143540495	21	10785063	99	0.512819
1	143540495	21	10786083	99	0.512819
1	143540495	21	10786345	99	0.4594
1	143540495	21	10786475	99	0.448025
1	143540495	21	10786995	99	0.535254
1	143540495	21	10787222	99	0.526854
1	143540495	21	10788837	99	0.444793
1	143540495	21	10788898	99	0.526854
1	143540495	21	10789188	99	0.64156
1	143540495	21	10789303	99	0.412963
1	143540495	21	10789608	99	0.603714
1	143540495	21	10790556	99	0.350145
1	143540495	21	10791183	99	0.448769
1	143540495	21	10791234	99	0.362283
1	143540495	21	10791354	99	0.394426
1	143540495	21	10791712	99	0.333984
1	143540495	21	10793883	99	0.30225
1	143540495	21	10794112	99	0.495644
1	143540495	21	10795026	99	0.469464
1	143540495	21	10795620	99	0.512819
1	143540495	21	10796743	99	0.484393
1	143540495	21	10796808	99	0.49814
1	143540495	21	10796811	99	0.49814
1	143540495	21	10797426	99	0.664186
1	143540495	21	10797672	99	0.601061
1	143540495	21	10798346	99	0.49814
1	143540495	21	10798730	99	0.408414
1	143540495	21	10799697	99	0.412963
1	143540495	21	10800261	99	0.4594
1	143540495	21	10800619	99	0.550086
1	143540495	21	10801035	99	0.349543
1	143540495	21	10801036	99	0.4594
1	143540495	21	10801320	99	0.314424
1	143540495	21	10801904	99	0.406562
1	143540495	21	10802541	99	0.512819
1	143540495	21	10802652	99	0.406562
1	143540495	21	10802711	99	0.550086
1	143540495	21	10803826	99	0.512819
1	143540495	21	10804216	99	0.436071
1	143540495	21	10804227	99	0.436071
1	143540495	21	10804960	99	0.448769
1	143540495	21	10806434	99	0.528519
1	143540495	21	10807264	99	0.354963
1	143540495	21	10807268	99	0.457065
1	143540495	21	10807272	99	0.457065
1	143540495	21	10808298	99	0.47681
1	143540495	21	10808355	99	0.47681
1	143540495	21	10808600	99	0.567145
1	143540495	21	10808627	99	0.484393
1	143540495	21	10810718	99	0.582796
1	143540495	21	10811297	99	0.374563
1	143540495	21	10812292	99	0.512819
1	143540495	21	10812655	99	0.390682
1	143540495	21	10812736	99	0.368477
1	143540495	21	10814814	99	0.484393
1	143540495	21	10815030	99	0.423437
1	143540495	21	10815399	99	0.563387
1	143540495	21	10816291	99	0.368084
1	143540495	21	10816727	99	0.526854
1	143540495	21	10817039	99	0.582796
1	143540495	21	10817895	99	0.424156
1	143540495	21	10818007	99	0.563387
1	143540495	21	10818861	99	0.457065
1	143540495	21	10819096	99	0.545337
1	143540495	21	10819784	99	0.344638
1	143540495	21	10820675	99	0.603714
1	143540495	21	10820876	99	0.374377
1	143540495	21	10821353	99	0.49814
1	143540495	21	10821936	99	0.526854
1	143540495	21	10822891	99	0.402436
1	143540495	21	10823783	99	0.528519
1	143540495	21	10823939	99	0.512819
1	143540495	21	10824798	99	0.492323
1	143540495	21	10825031	99	0.49814
1	143540495	21	10825290	99	0.512819
1	143540495	21	10825494	99	0.545337
1	143540495	21	10825998	99	0.550086
1	143540495	21	10826002	99	0.528519
1	143540495	21	10827019	99	0.509132
1	143540495	21	10828467	99	0.424156
1	143540495	21	10831203	99	0.512819
1	143540495	21	10831501	99	0.412963
1	143540495	21	10831614	99	0.510524
1	143540495	21	10832486	99	0.390682
1	143540495	21	10832668	99	0.528519
1	143540495	21	10833366	99	0.350145
1	143540495	21	10834062	99	0.4594
1	143540495	21	10834079	99	0.446
1	143540495	21	10835560	99	0.30225
1	143540495	21	10836307	99	0.406562
1	143540495	21	10836893	99	0.442381
1	143540495	21	10837507	99	0.448769
1	143540495	21	10838379	99	0.439611
1	143540495	21	10839190	99	0.546127
1	143540495	21	10839501	99	0.545337
1	143540495	21	10840451	99	0.47681
1	143540495	21	10841966	99	0.357756
1	143540495	21	10842437	99	0.301299
1	143540495	21	10843346	99	0.510524
1	143540495	21	10843684	99	0.512819
1	143540495	21	10844065	99	0.492323
1	143540495	21	10845289	99	0.563387
1	143540495	21	10846587	99	0.424156
1	143540495	21	10847389	99	0.360096
1	143540495	21	10849595	99	0.491426
1	143540495	21	10850064	99	0.401975
1	143540495	21	10850582	99	0.378118
1	143540495	21	10851176	99	0.528519
1	143540495	21	10851231	99	0.457065
1	143540495	21	10851771	99	0.526854
1	143540495	21	10853362	99	0.412963
1	143540495	21	10853418	99	0.390682
1	143540495	21	10854601	99	0.354568
1	143540495	21	10855547	99	0.408414
1	143540495	21	10857184	99	0.469464
1	143540495	21	10857226	99	0.457065
1	143540495	21	10861400	99	0.401975
1	143540495	21	10861945	99	0.437324
1	143540495	21	10862618	99	0.49814
1	143540495	21	10863608	99	0.350145
1	143540495	21	10865782	99	0.336978
1	143540495	21	10869848	99	0.379315
1	143540495	21	10870584	99	0.427248
1	143540495	21	10870585	99	0.392524
1	143540495	21	10870738	99	0.436071
1	143540495	21	10871211	99	0.327943
1	143540495	21	10874261	99	0.448025
1	143540495	21	10877440	99	0.390682
1	143540495	21	10879771	99	0.359292
1	143540495	21	10880025	99	0.412963
1	143540495	21	10881005	99	0.462323
1	143540495	21	10881717	99	0.512819
1	143540495	21	10888128	99	0.546127
1	143540495	21	10888647	99	0.422514
1	143540495	21	10890890	99	0.518087
1	143540495	21	10891797	99	0.359292
1	143540495	21	10891850	99	0.30737
1	143540495	21	10892555	99	0.366065
1	143540495	21	10895053	99	0.319028
1	143540495	21	10897738	99	0.392524
1	143540495	21	10898210	99	0.392524
1	143540495	21	10900738	99	0.330937
1	143540495	21	10901528	99	0.427763
1	143540495	21	10903707	99	0.49814
1	143540495	21	10906360	99	0.337967
1	143540495	21	10910794	99	0.331308
1	143540495	21	10914660	99	0.314424
1	143540495	21	10933529	99	0.314195
1	143540495	21	10935164	99	0.375962
1	143540495	21	10937022	99	0.563387
1	143540495	21	10943981	99	0.545337
1	143540676	21	11069159	99	0.335755
1	143540954	21	9857568	99	0.43033
1	143540954	21	9891891	99	0.387002
1	143540954	21	9891930	99	0.386475
1	143541100	21	10699325	99	0.398503
1	143541100	21	10699723	99	0.398503
1	143541100	21	10699728	99	0.398503
1	143541100	21	10700518	99	0.553936
1	143541100	21	10700536	99	0.389505
1	143541100	21	10701203	99	0.365567
1	143541100	21	10703466	99	0.46671
1	143541100	21	10704148	99	0.46671
1	143541100	21	10706076	99	0.329864
1	143541100	21	10708451	99	0.452489
1	143541100	21	10708817	99	0.372909
1	143541100	21	10709295	99	0.350398
1	143541100	21	10710414	99	0.421041
1	143541100	21	10710591	99	0.38484
1	143541100	21	10710833	99	0.358589
1	143541100	21	10711698	99	0.357569
1	143541100	21	10715638	99	0.327206
1	143541100	21	10715644	99	0.327206
1	143541100	21	10716541	99	0.463853
1	143541100	21	10716908	99	0.481071
1	143541100	21	10718500	99	0.398616
1	143541100	21	10718638	99	0.524399
1	143541100	21	10727553	99	0.34594
1	143541100	21	10727888	99	0.432917
1	143541100	21	10731668	99	0.38484
1	143541100	21	10732130	99	0.487398
1	143541100	21	10732173	99	0.340217
1	143541100	21	10732905	99	0.377578
1	143541100	21	10735634	99	0.425812
1	143541100	21	10736096	99	0.398503
1	143541100	21	10736123	99	0.398503
1	143541100	21	10736677	99	0.306278
1	143541100	21	10738104	99	0.40826
1	143541100	21	10738105	99	0.40826
1	143541100	21	10738863	99	0.398616
1	143541100	21	10738912	99	0.409286
1	143541100	21	10739689	99	0.575081
1	143541100	21	10740514	99	0.487398
1	143541100	21	10740518	99	0.387161
1	143541100	21	10740673	99	0.335553
1	143541100	21	10740675	99	0.335553
1	143541100	21	10740772	99	0.309112
1	143541100	21	10741002	99	0.418826
1	143541100	21	10741363	99	0.390156
1	143541100	21	10744981	99	0.373022
1	143541100	21	10745365	99	0.314757
1	143541100	21	10745454	99	0.381869
1	143541100	21	10746454	99	0.38484
1	143541100	21	10747473	99	0.56092
1	143541100	21	10748558	99	0.432001
1	143541100	21	10749329	99	0.314757
1	143541100	21	10750449	99	0.422763
1	143541100	21	10751639	99	0.414128
1	143541100	21	10752646	99	0.341387
1	143541100	21	10754396	99	0.414781
1	143541100	21	10755903	99	0.414128
1	143541100	21	10756065	99	0.328168
1	143541100	21	10756905	99	0.463516
1	143541100	21	10757124	99	0.476053
1	143541100	21	10759220	99	0.334064
1	143541100	21	10759330	99	0.389505
1	143541100	21	10759383	99	0.357569
1	143541100	21	10759498	99	0.446464
1	143541100	21	10761362	99	0.34594
1	143541100	21	10761363	99	0.34594
1	143541100	21	10761762	99	0.352055
1	143541100	21	10762123	99	0.388818
1	143541100	21	10762958	99	0.324104
1	143541100	21	10763477	99	0.383418
1	143541100	21	10763834	99	0.32078
1	143541100	21	10764090	99	0.518793
1	143541100	21	10764319	99	0.422763
1	143541100	21	10764454	99	0.446464
1	143541100	21	10764944	99	0.414128
1	143541100	21	10764980	99	0.432917
1	143541100	21	10766161	99	0.329864
1	143541100	21	10766472	99	0.320848
1	143541100	21	10768104	99	0.311124
1	143541100	21	10768361	99	0.328565
1	143541100	21	10768694	99	0.624882
1	143541100	21	10771297	99	0.501885
1	143541100	21	10771406	99	0.341387
1	143541100	21	10771580	99	0.479372
1	143541100	21	10772829	99	0.489087
1	143541100	21	10772908	99	0.46671
1	143541100	21	10773443	99	0.414128
1	143541100	21	10773721	99	0.441892
1	143541100	21	10773853	99	0.476698
1	143541100	21	10774147	99	0.487398
1	143541100	21	10774216	99	0.418826
1	143541100	21	10774246	99	0.362527
1	143541100	21	10774445	99	0.452489
1	143541100	21	10775471	99	0.398616
1	143541100	21	10776412	99	0.476053
1	143541100	21	10776577	99	0.347451
1	143541100	21	10776935	99	0.418826
1	143541100	21	10777285	99	0.476698
1	143541100	21	10778429	99	0.359274
1	143541100	21	10778677	99	0.487398
1	143541100	21	10779269	99	0.337416
1	143541100	21	10779476	99	0.476698
1	143541100	21	10779644	99	0.359415
1	143541100	21	10779899	99	0.452489
1	143541100	21	10780169	99	0.397413
1	143541100	21	10780439	99	0.335553
1	143541100	21	10780747	99	0.467071
1	143541100	21	10781461	99	0.49228
1	143541100	21	10781500	99	0.491597
1	143541100	21	10781839	99	0.441892
1	143541100	21	10782071	99	0.425812
1	143541100	21	10782343	99	0.455075
1	143541100	21	10782856	99	0.48465
1	143541100	21	10783188	99	0.441892
1	143541100	21	10783230	99	0.432917
1	143541100	21	10784137	99	0.476053
1	143541100	21	10784732	99	0.398616
1	143541100	21	10784876	99	0.391442
1	143541100	21	10784969	99	0.503292
1	143541100	21	10785063	99	0.418826
1	143541100	21	10786083	99	0.511177
1	143541100	21	10786345	99	0.46671
1	143541100	21	10786475	99	0.414128
1	143541100	21	10786995	99	0.535133
1	143541100	21	10787222	99	0.518524
1	143541100	21	10788837	99	0.427863
1	143541100	21	10788898	99	0.518524
1	143541100	21	10789188	99	0.624882
1	143541100	21	10789303	99	0.422763
1	143541100	21	10789608	99	0.58833
1	143541100	21	10791183	99	0.408371
1	143541100	21	10791234	99	0.365924
1	143541100	21	10791354	99	0.397413
1	143541100	21	10791712	99	0.323349
1	143541100	21	10793883	99	0.32078
1	143541100	21	10794112	99	0.485532
1	143541100	21	10795026	99	0.467961
1	143541100	21	10795620	99	0.511177
1	143541100	21	10796743	99	0.487398
1	143541100	21	10796808	99	0.498869
1	143541100	21	10796811	99	0.498869
1	143541100	21	10797426	99	0.64421
1	143541100	21	10797672	99	0.590449
1	143541100	21	10797812	99	0.306048
1	143541100	21	10798346	99	0.452489
1	143541100	21	10798730	99	0.409286
1	143541100	21	10799697	99	0.422763
1	143541100	21	10800261	99	0.46671
1	143541100	21	10800619	99	0.498869
1	143541100	21	10801035	99	0.355105
1	143541100	21	10801036	99	0.46671
1	143541100	21	10801320	99	0.317381
1	143541100	21	10801904	99	0.403764
1	143541100	21	10802541	99	0.463853
1	143541100	21	10802652	99	0.403764
1	143541100	21	10802711	99	0.547511
1	143541100	21	10803826	99	0.463853
1	143541100	21	10804216	99	0.441892
1	143541100	21	10804227	99	0.441892
1	143541100	21	10804960	99	0.452489
1	143541100	21	10806434	99	0.524399
1	143541100	21	10807264	99	0.347451
1	143541100	21	10807268	99	0.45085
1	143541100	21	10807272	99	0.45085
1	143541100	21	10808298	99	0.476053
1	143541100	21	10808355	99	0.476053
1	143541100	21	10808600	99	0.550279
1	143541100	21	10808627	99	0.441892
1	143541100	21	10810718	99	0.570464
1	143541100	21	10811297	99	0.372635
1	143541100	21	10812292	99	0.463853
1	143541100	21	10812655	99	0.34695
1	143541100	21	10812736	99	0.37434
1	143541100	21	10814814	99	0.441892
1	143541100	21	10815030	99	0.422081
1	143541100	21	10815399	99	0.553936
1	143541100	21	10816291	99	0.361996
1	143541100	21	10816727	99	0.518524
1	143541100	21	10817039	99	0.570464
1	143541100	21	10817895	99	0.432001
1	143541100	21	10818007	99	0.503292
1	143541100	21	10818861	99	0.45085
1	143541100	21	10819096	99	0.538619
1	143541100	21	10819784	99	0.34695
1	143541100	21	10820675	99	0.58833
1	143541100	21	10820876	99	0.352055
1	143541100	21	10821353	99	0.498869
1	143541100	21	10821936	99	0.518524
1	143541100	21	10822891	99	0.373022
1	143541100	21	10823783	99	0.524399
1	143541100	21	10823939	99	0.511177
1	143541100	21	10824798	99	0.48917
1	143541100	21	10825031	99	0.498869
1	143541100	21	10825290	99	0.511177
1	143541100	21	10825494	99	0.48917
1	143541100	21	10825998	99	0.547511
1	143541100	21	10826002	99	0.524399
1	143541100	21	10827019	99	0.49228
1	143541100	21	10828467	99	0.432001
1	143541100	21	10831203	99	0.463853
1	143541100	21	10831501	99	0.422763
1	143541100	21	10831614	99	0.45085
1	143541100	21	10832486	99	0.390156
1	143541100	21	10832668	99	0.524399
1	143541100	21	10833366	99	0.365567
1	143541100	21	10834062	99	0.422763
1	143541100	21	10834079	99	0.485532
1	143541100	21	10836307	99	0.403764
1	143541100	21	10836893	99	0.387161
1	143541100	21	10837507	99	0.452489
1	143541100	21	10838379	99	0.435897
1	143541100	21	10839190	99	0.534984
1	143541100	21	10839501	99	0.538619
1	143541100	21	10840451	99	0.430046
1	143541100	21	10841966	99	0.366516
1	143541100	21	10842437	99	0.30516
1	143541100	21	10843346	99	0.45085
1	143541100	21	10843684	99	0.463853
1	143541100	21	10844065	99	0.48917
1	143541100	21	10845289	99	0.553936
1	143541100	21	10846587	99	0.389505
1	143541100	21	10847389	99	0.356743
1	143541100	21	10849595	99	0.484173
1	143541100	21	10850064	99	0.408371
1	143541100	21	10850582	99	0.372334
1	143541100	21	10851176	99	0.476053
1	143541100	21	10851231	99	0.403764
1	143541100	21	10851771	99	0.518524
1	143541100	21	10853362	99	0.422763
1	143541100	21	10853418	99	0.34695
1	143541100	21	10854601	99	0.395604
1	143541100	21	10855547	99	0.409286
1	143541100	21	10857184	99	0.424637
1	143541100	21	10857226	99	0.403764
1	143541100	21	10861400	99	0.408371
1	143541100	21	10861945	99	0.448667
1	143541100	21	10862618	99	0.498869
1	143541100	21	10863608	99	0.365567
1	143541100	21	10865782	99	0.311111
1	143541100	21	10869848	99	0.389505
1	143541100	21	10870584	99	0.398503
1	143541100	21	10870585	99	0.365567
1	143541100	21	10870738	99	0.398616
1	143541100	21	10871211	99	0.335973
1	143541100	21	10874261	99	0.414128
1	143541100	21	10877440	99	0.390156
1	143541100	21	10879771	99	0.334064
1	143541100	21	10880025	99	0.422763
1	143541100	21	10881005	99	0.463853
1	143541100	21	10881717	99	0.418826
1	143541100	21	10888128	99	0.534984
1	143541100	21	10888647	99	0.388818
1	143541100	21	10890890	99	0.467961
1	143541100	21	10891797	99	0.334064
1	143541100	21	10891850	99	0.355105
1	143541100	21	10892555	99	0.309112
1	143541100	21	10897738	99	0.365567
1	143541100	21	10898210	99	0.365567
1	143541100	21	10900738	99	0.357872
1	143541100	21	10901528	99	0.430046
1	143541100	21	10903707	99	0.452489
1	143541100	21	10904713	99	0.306048
1	143541100	21	10904714	99	0.306048
1	143541100	21	10906360	99	0.30729
1	143541100	21	10910794	99	0.335553
1	143541100	21	10914660	99	0.317381
1	143541100	21	10935164	99	0.335553
1	143541100	21	10937022	99	0.503292
1	143541100	21	10943981	99	0.48917
1	143541240	21	9891891	99	0.331353
1	143541240	21	9891930	99	0.329598
1	143541253	21	9682159	99	0.644305
1	143541253	21	9682497	99	0.644305
1	143541253	21	10700518	99	0.332097
1	143541253	21	10710833	99	0.305647
1	143541253	21	10740514	99	0.314269
1	143541253	21	10747473	99	0.332653
1	143541253	21	10750449	99	0.410387
1	143541253	21	10751639	99	0.349157
1	143541253	21	10752646	99	0.303222
1	143541253	21	10761762	99	0.317947
1	143541253	21	10764090	99	0.327179
1	143541253	21	10764454	99	0.312296
1	143541253	21	10772908	99	0.337146
1	143541253	21	10774445	99	0.303371
1	143541253	21	10781839	99	0.314269
1	143541253	21	10782343	99	0.409177
1	143541253	21	10782856	99	0.305647
1	143541253	21	10783230	99	0.317947
1	143541253	21	10784137	99	0.352589
1	143541253	21	10786995	99	0.314269
1	143541253	21	10788837	99	0.328534
1	143541253	21	10789608	99	0.350265
1	143541253	21	10791183	99	0.303371
1	143541253	21	10796743	99	0.42475
1	143541253	21	10797426	99	0.312977
1	143541253	21	10802541	99	0.327142
1	143541253	21	10803826	99	0.327142
1	143541253	21	10804216	99	0.314269
1	143541253	21	10804227	99	0.314269
1	143541253	21	10804960	99	0.303371
1	143541253	21	10807268	99	0.303912
1	143541253	21	10807272	99	0.303912
1	143541253	21	10808298	99	0.316619
1	143541253	21	10808600	99	0.308903
1	143541253	21	10810718	99	0.359765
1	143541253	21	10816727	99	0.32237
1	143541253	21	10819096	99	0.306432
1	143541253	21	10820675	99	0.312977
1	143541253	21	10821353	99	0.303371
1	143541253	21	10821936	99	0.32237
1	143541253	21	10823783	99	0.316619
1	143541253	21	10824798	99	0.306432
1	143541253	21	10825031	99	0.338015
1	143541253	21	10825290	99	0.327142
1	143541253	21	10825494	99	0.379873
1	143541253	21	10826002	99	0.316619
1	143541253	21	10832668	99	0.316619
1	143541253	21	10834062	99	0.303222
1	143541253	21	10839190	99	0.312977
1	143541253	21	10839501	99	0.306432
1	143541253	21	10840451	99	0.316619
1	143541253	21	10844065	99	0.306432
1	143541253	21	10845289	99	0.332097
1	143541253	21	10851176	99	0.352589
1	143541253	21	10851771	99	0.359765
1	143541253	21	10861945	99	0.361574
1	143541253	21	10862618	99	0.303371
1	143541253	21	10877440	99	0.312977
1	143541253	21	10881005	99	0.327142
1	143541253	21	10937022	99	0.332097
1	143541253	21	10943981	99	0.306432
1	143541389	21	9648104	99	0.310737
1	143541389	21	9679293	99	0.301555
1	143541389	21	9682159	99	0.426496
1	143541389	21	9682497	99	0.426496
1	143541389	21	10699325	99	0.39543
1	143541389	21	10700518	99	0.466761
1	143541389	21	10700536	99	0.356365
1	143541389	21	10701203	99	0.360683
1	143541389	21	10703466	99	0.390437
1	143541389	21	10704148	99	0.424849
1	143541389	21	10704750	99	0.301503
1	143541389	21	10708451	99	0.355161
1	143541389	21	10708817	99	0.342856
1	143541389	21	10709295	99	0.328776
1	143541389	21	10710414	99	0.330403
1	143541389	21	10710591	99	0.400471
1	143541389	21	10710833	99	0.36276
1	143541389	21	10711698	99	0.323769
1	143541389	21	10716541	99	0.388906
1	143541389	21	10716908	99	0.422763
1	143541389	21	10718500	99	0.3889
1	143541389	21	10718638	99	0.462457
1	143541389	21	10727657	99	0.327526
1	143541389	21	10727888	99	0.333913
1	143541389	21	10731668	99	0.400471
1	143541389	21	10732130	99	0.355589
1	143541389	21	10732173	99	0.33959
1	143541389	21	10735634	99	0.400471
1	143541389	21	10736096	99	0.331499
1	143541389	21	10736123	99	0.331499
1	143541389	21	10736677	99	0.326833
1	143541389	21	10738104	99	0.396741
1	143541389	21	10738105	99	0.396741
1	143541389	21	10738863	99	0.355589
1	143541389	21	10738912	99	0.392149
1	143541389	21	10739689	99	0.541636
1	143541389	21	10740514	99	0.49778
1	143541389	21	10740518	99	0.370625
1	143541389	21	10740772	99	0.306758
1	143541389	21	10741002	99	0.388906
1	143541389	21	10744981	99	0.358921
1	143541389	21	10745454	99	0.350764
1	143541389	21	10746454	99	0.43448
1	143541389	21	10747473	99	0.531886
1	143541389	21	10748558	99	0.389483
1	143541389	21	10749329	99	0.333913
1	143541389	21	10750449	99	0.460713
1	143541389	21	10751639	99	0.42602
1	143541389	21	10752646	99	0.357479
1	143541389	21	10754396	99	0.35631
1	143541389	21	10755903	99	0.358921
1	143541389	21	10756905	99	0.390571
1	143541389	21	10757124	99	0.425213
1	143541389	21	10759498	99	0.423785
1	143541389	21	10761362	99	0.400471
1	143541389	21	10761363	99	0.400471
1	143541389	21	10761762	99	0.365149
1	143541389	21	10763477	99	0.356027
1	143541389	21	10763834	99	0.301646
1	143541389	21	10764090	99	0.502066
1	143541389	21	10764319	99	0.357479
1	143541389	21	10764454	99	0.535605
1	143541389	21	10764944	99	0.42602
1	143541389	21	10764980	99	0.43181
1	143541389	21	10768694	99	0.55207
1	143541389	21	10771297	99	0.388443
1	143541389	21	10771406	99	0.325974
1	143541389	21	10771580	99	0.495129
1	143541389	21	10772829	99	0.38108
1	143541389	21	10772908	99	0.460713
1	143541389	21	10773443	99	0.327526
1	143541389	21	10773721	99	0.355589
1	143541389	21	10773853	99	0.424072
1	143541389	21	10774147	99	0.459996
1	143541389	21	10774216	99	0.388906
1	143541389	21	10774246	99	0.350258
1	143541389	21	10774445	99	0.460323
1	143541389	21	10775471	99	0.3889
1	143541389	21	10776412	99	0.462457
1	143541389	21	10776935	99	0.355097
1	143541389	21	10777285	99	0.460132
1	143541389	21	10778429	99	0.36359
1	143541389	21	10778677	99	0.423702
1	143541389	21	10779476	99	0.424072
1	143541389	21	10779899	99	0.423756
1	143541389	21	10780169	99	0.426666
1	143541389	21	10780747	99	0.40383
1	143541389	21	10781461	99	0.386693
1	143541389	21	10781500	99	0.459605
1	143541389	21	10781839	99	0.423702
1	143541389	21	10782071	99	0.469876
1	143541389	21	10782343	99	0.506502
1	143541389	21	10782856	99	0.464994
1	143541389	21	10783188	99	0.355589
1	143541389	21	10783230	99	0.43181
1	143541389	21	10784137	99	0.501265
1	143541389	21	10784732	99	0.355589
1	143541389	21	10784876	99	0.365149
1	143541389	21	10784969	99	0.466761
1	143541389	21	10785063	99	0.424252
1	143541389	21	10786083	99	0.424252
1	143541389	21	10786345	99	0.460713
1	143541389	21	10786475	99	0.42602
1	143541389	21	10786995	99	0.49778
1	143541389	21	10787222	99	0.46982
1	143541389	21	10788837	99	0.433621
1	143541389	21	10788898	99	0.394201
1	143541389	21	10789188	99	0.55207
1	143541389	21	10789303	99	0.390437
1	143541389	21	10789608	99	0.514466
1	143541389	21	10790177	99	0.355097
1	143541389	21	10790556	99	0.329369
1	143541389	21	10791183	99	0.388702
1	143541389	21	10791234	99	0.357278
1	143541389	21	10791354	99	0.323254
1	143541389	21	10793883	99	0.36276
1	143541389	21	10794112	99	0.46691
1	143541389	21	10795026	99	0.422149
1	143541389	21	10795620	99	0.424252
1	143541389	21	10796743	99	0.49778
1	143541389	21	10796808	99	0.537996
1	143541389	21	10796811	99	0.537996
1	143541389	21	10797426	99	0.557078
1	143541389	21	10797672	99	0.503567
1	143541389	21	10798346	99	0.423756
1	143541389	21	10799697	99	0.390437
1	143541389	21	10800261	99	0.424849
1	143541389	21	10800619	99	0.460323
1	143541389	21	10801035	99	0.323254
1	143541389	21	10801036	99	0.424849
1	143541389	21	10801904	99	0.36359
1	143541389	21	10802541	99	0.424252
1	143541389	21	10802652	99	0.399991
1	143541389	21	10802711	99	0.423756
1	143541389	21	10803826	99	0.424252
1	143541389	21	10804216	99	0.3889
1	143541389	21	10804227	99	0.3889
1	143541389	21	10804960	99	0.388702
1	143541389	21	10806434	99	0.355414
1	143541389	21	10807264	99	0.344991
1	143541389	21	10807268	99	0.478004
1	143541389	21	10807272	99	0.478004
1	143541389	21	10808298	99	0.425213
1	143541389	21	10808355	99	0.389532
1	143541389	21	10808600	99	0.509781
1	143541389	21	10808627	99	0.423702
1	143541389	21	10810718	99	0.510117
1	143541389	21	10812292	99	0.424252
1	143541389	21	10813770	99	0.301533
1	143541389	21	10814814	99	0.3889
1	143541389	21	10815399	99	0.466761
1	143541389	21	10816727	99	0.510117
1	143541389	21	10817039	99	0.46982
1	143541389	21	10817895	99	0.389483
1	143541389	21	10818007	99	0.466761
1	143541389	21	10818861	99	0.438129
1	143541389	21	10819096	99	0.426666
1	143541389	21	10820675	99	0.514466
1	143541389	21	10820876	99	0.365149
1	143541389	21	10821353	99	0.460323
1	143541389	21	10821936	99	0.46982
1	143541389	21	10822891	99	0.358921
1	143541389	21	10823783	99	0.425213
1	143541389	21	10823939	99	0.424252
1	143541389	21	10824798	99	0.503567
1	143541389	21	10825031	99	0.460323
1	143541389	21	10825290	99	0.424252
1	143541389	21	10825494	99	0.503567
1	143541389	21	10825998	99	0.388702
1	143541389	21	10826002	99	0.425213
1	143541389	21	10827019	99	0.386693
1	143541389	21	10828467	99	0.356365
1	143541389	21	10831203	99	0.424252
1	143541389	21	10831501	99	0.325974
1	143541389	21	10831614	99	0.399991
1	143541389	21	10832486	99	0.360969
1	143541389	21	10832668	99	0.462457
1	143541389	21	10833366	99	0.360683
1	143541389	21	10834062	99	0.390437
1	143541389	21	10834079	99	0.429775
1	143541389	21	10836307	99	0.399991
1	143541389	21	10836893	99	0.300609
1	143541389	21	10837507	99	0.355161
1	143541389	21	10838379	99	0.360969
1	143541389	21	10839190	99	0.473549
1	143541389	21	10839501	99	0.503567
1	143541389	21	10840451	99	0.425213
1	143541389	21	10842437	99	0.392127
1	143541389	21	10843346	99	0.438129
1	143541389	21	10843684	99	0.322826
1	143541389	21	10844065	99	0.426666
1	143541389	21	10845289	99	0.506502
1	143541389	21	10846587	99	0.356365
1	143541389	21	10847389	99	0.303712
1	143541389	21	10849595	99	0.3968
1	143541389	21	10850064	99	0.388702
1	143541389	21	10850582	99	0.380488
1	143541389	21	10851176	99	0.462457
1	143541389	21	10851231	99	0.328925
1	143541389	21	10851771	99	0.46982
1	143541389	21	10853362	99	0.390437
1	143541389	21	10853418	99	0.326833
1	143541389	21	10854601	99	0.327602
1	143541389	21	10855547	99	0.32403
1	143541389	21	10857226	99	0.328925
1	143541389	21	10861400	99	0.423756
1	143541389	21	10861945	99	0.538578
1	143541389	21	10862618	99	0.423756
1	143541389	21	10863608	99	0.360683
1	143541389	21	10865782	99	0.389483
1	143541389	21	10869848	99	0.324719
1	143541389	21	10870584	99	0.36276
1	143541389	21	10870585	99	0.329369
1	143541389	21	10870738	99	0.3889
1	143541389	21	10874261	99	0.327526
1	143541389	21	10877440	99	0.3968
1	143541389	21	10879771	99	0.327526
1	143541389	21	10880025	99	0.357479
1	143541389	21	10881005	99	0.461135
1	143541389	21	10881717	99	0.388906
1	143541389	21	10888128	99	0.514466
1	143541389	21	10888647	99	0.359088
1	143541389	21	10890890	99	0.388384
1	143541389	21	10892555	99	0.33661
1	143541389	21	10895053	99	0.325042
1	143541389	21	10898210	99	0.329369
1	143541389	21	10901528	99	0.425213
1	143541389	21	10903707	99	0.388702
1	143541389	21	10937022	99	0.466761
1	143541389	21	10943981	99	0.426666
1	143541790	21	9679293	99	0.319751
1	143541790	21	9682159	99	0.443121
1	143541790	21	9682497	99	0.443121
1	143541790	21	10699325	99	0.427108
1	143541790	21	10699723	99	0.303421
1	143541790	21	10699728	99	0.303421
1	143541790	21	10700518	99	0.514856
1	143541790	21	10700536	99	0.412829
1	143541790	21	10701203	99	0.3901
1	143541790	21	10703466	99	0.415846
1	143541790	21	10704148	99	0.485836
1	143541790	21	10708451	99	0.374646
1	143541790	21	10709295	99	0.352148
1	143541790	21	10710414	99	0.355632
1	143541790	21	10710591	99	0.341331
1	143541790	21	10710833	99	0.427108
1	143541790	21	10711698	99	0.314948
1	143541790	21	10713672	99	0.352148
1	143541790	21	10716541	99	0.440976
1	143541790	21	10716908	99	0.443797
1	143541790	21	10718500	99	0.410188
1	143541790	21	10718638	99	0.476375
1	143541790	21	10727553	99	0.341331
1	143541790	21	10727657	99	0.354765
1	143541790	21	10727888	99	0.398656
1	143541790	21	10729686	99	0.302918
1	143541790	21	10731668	99	0.403444
1	143541790	21	10732130	99	0.410188
1	143541790	21	10732173	99	0.376771
1	143541790	21	10735634	99	0.436446
1	143541790	21	10736096	99	0.332365
1	143541790	21	10736123	99	0.332365
1	143541790	21	10736677	99	0.368331
1	143541790	21	10738104	99	0.399629
1	143541790	21	10738105	99	0.399629
1	143541790	21	10738863	99	0.377045
1	143541790	21	10738912	99	0.438779
1	143541790	21	10739689	99	0.514447
1	143541790	21	10740514	99	0.517991
1	143541790	21	10740518	99	0.407932
1	143541790	21	10740673	99	0.335295
1	143541790	21	10740675	99	0.335295
1	143541790	21	10740772	99	0.371739
1	143541790	21	10741002	99	0.406072
1	143541790	21	10741363	99	0.334933
1	143541790	21	10744981	99	0.354765
1	143541790	21	10745454	99	0.375272
1	143541790	21	10746454	99	0.470746
1	143541790	21	10747473	99	0.583219
1	143541790	21	10748105	99	0.303973
1	143541790	21	10748558	99	0.447239
1	143541790	21	10748887	99	0.310453
1	143541790	21	10749329	99	0.367026
1	143541790	21	10750449	99	0.522871
1	143541790	21	10751639	99	0.489082
1	143541790	21	10752646	99	0.415846
1	143541790	21	10754396	99	0.343425
1	143541790	21	10755903	99	0.386327
1	143541790	21	10756065	99	0.316906
1	143541790	21	10756905	99	0.430815
1	143541790	21	10757124	99	0.476375
1	143541790	21	10759330	99	0.348141
1	143541790	21	10759383	99	0.345299
1	143541790	21	10759498	99	0.434395
1	143541790	21	10761082	99	0.310641
1	143541790	21	10761362	99	0.470746
1	143541790	21	10761363	99	0.470746
1	143541790	21	10761762	99	0.431594
1	143541790	21	10762958	99	0.30777
1	143541790	21	10763477	99	0.403694
1	143541790	21	10763834	99	0.303421
1	143541790	21	10764090	99	0.544859
1	143541790	21	10764319	99	0.415846
1	143541790	21	10764454	99	0.543645
1	143541790	21	10764944	99	0.419234
1	143541790	21	10764980	99	0.465838
1	143541790	21	10766161	99	0.327479
1	143541790	21	10766472	99	0.339116
1	143541790	21	10768694	99	0.599125
1	143541790	21	10771297	99	0.373938
1	143541790	21	10771406	99	0.351297
1	143541790	21	10771580	99	0.470275
1	143541790	21	10772662	99	0.336703
1	143541790	21	10772829	99	0.409994
1	143541790	21	10772908	99	0.522871
1	143541790	21	10773443	99	0.354765
1	143541790	21	10773721	99	0.410188
1	143541790	21	10773853	99	0.447239
1	143541790	21	10774147	99	0.517991
1	143541790	21	10774216	99	0.440976
1	143541790	21	10774246	99	0.393852
1	143541790	21	10774445	99	0.442635
1	143541790	21	10775471	99	0.377045
1	143541790	21	10776012	99	0.306251
1	143541790	21	10776412	99	0.439766
1	143541790	21	10776935	99	0.372606
1	143541790	21	10777285	99	0.447239
1	143541790	21	10778429	99	0.404254
1	143541790	21	10778677	99	0.480661
1	143541790	21	10779269	99	0.306597
1	143541790	21	10779476	99	0.447239
1	143541790	21	10779644	99	0.311006
1	143541790	21	10779899	99	0.478754
1	143541790	21	10780169	99	0.475945
1	143541790	21	10780747	99	0.443397
1	143541790	21	10781461	99	0.41889
1	143541790	21	10781500	99	0.434395
1	143541790	21	10781839	99	0.444727
1	143541790	21	10782071	99	0.436446
1	143541790	21	10782343	99	0.514856
1	143541790	21	10782856	99	0.461326
1	143541790	21	10783188	99	0.410188
1	143541790	21	10783230	99	0.465838
1	143541790	21	10784137	99	0.514447
1	143541790	21	10784732	99	0.377045
1	143541790	21	10784876	99	0.431594
1	143541790	21	10784969	99	0.476057
1	143541790	21	10785063	99	0.477319
1	143541790	21	10786083	99	0.477319
1	143541790	21	10786345	99	0.450161
1	143541790	21	10786475	99	0.489082
1	143541790	21	10786995	99	0.517991
1	143541790	21	10787222	99	0.515986
1	143541790	21	10788837	99	0.458828
1	143541790	21	10788898	99	0.439054
1	143541790	21	10789188	99	0.515986
1	143541790	21	10789303	99	0.450161
1	143541790	21	10789608	99	0.559123
1	143541790	21	10790177	99	0.372606
1	143541790	21	10790556	99	0.358541
1	143541790	21	10791183	99	0.442635
1	143541790	21	10791234	99	0.40302
1	143541790	21	10791354	99	0.337209
1	143541790	21	10793883	99	0.332365
1	143541790	21	10794112	99	0.469928
1	143541790	21	10795026	99	0.507457
1	143541790	21	10795620	99	0.440976
1	143541790	21	10796743	99	0.556717
1	143541790	21	10796808	99	0.516289
1	143541790	21	10796811	99	0.516289
1	143541790	21	10797426	99	0.602042
1	143541790	21	10797672	99	0.514355
1	143541790	21	10798346	99	0.478754
1	143541790	21	10798730	99	0.304861
1	143541790	21	10799697	99	0.415846
1	143541790	21	10800261	99	0.415846
1	143541790	21	10800619	99	0.478754
1	143541790	21	10801035	99	0.337209
1	143541790	21	10801036	99	0.450161
1	143541790	21	10801320	99	0.335003
1	143541790	21	10801904	99	0.368816
1	143541790	21	10802541	99	0.477319
1	143541790	21	10802652	99	0.441318
1	143541790	21	10802711	99	0.442635
1	143541790	21	10803826	99	0.477319
1	143541790	21	10804216	99	0.444727
1	143541790	21	10804227	99	0.444727
1	143541790	21	10804960	99	0.442635
1	143541790	21	10806434	99	0.370939
1	143541790	21	10807264	99	0.373715
1	143541790	21	10807268	99	0.520322
1	143541790	21	10807272	99	0.520322
1	143541790	21	10808298	99	0.476375
1	143541790	21	10808355	99	0.439766
1	143541790	21	10808600	99	0.548597
1	143541790	21	10808627	99	0.444727
1	143541790	21	10810718	99	0.55678
1	143541790	21	10811297	99	0.335536
1	143541790	21	10812292	99	0.440976
1	143541790	21	10812655	99	0.334933
1	143541790	21	10813770	99	0.33459
1	143541790	21	10814814	99	0.444727
1	143541790	21	10815030	99	0.303812
1	143541790	21	10815399	99	0.514856
1	143541790	21	10816727	99	0.515986
1	143541790	21	10817039	99	0.476744
1	143541790	21	10817895	99	0.412829
1	143541790	21	10818007	99	0.514856
1	143541790	21	10818861	99	0.441318
1	143541790	21	10819096	99	0.475945
1	143541790	21	10819784	99	0.303123
1	143541790	21	10820675	99	0.517791
1	143541790	21	10820876	99	0.367026
1	143541790	21	10821353	99	0.516289
1	143541790	21	10821936	99	0.515986
1	143541790	21	10822891	99	0.419234
1	143541790	21	10823783	99	0.476375
1	143541790	21	10823939	99	0.477319
1	143541790	21	10824798	99	0.475945
1	143541790	21	10825031	99	0.478754
1	143541790	21	10825290	99	0.477319
1	143541790	21	10825494	99	0.554255
1	143541790	21	10825998	99	0.407932
1	143541790	21	10826002	99	0.476375
1	143541790	21	10827019	99	0.41889
1	143541790	21	10828467	99	0.379796
1	143541790	21	10831203	99	0.406072
1	143541790	21	10831501	99	0.382892
1	143541790	21	10831614	99	0.441318
1	143541790	21	10832486	99	0.403315
1	143541790	21	10832668	99	0.476375
1	143541790	21	10832866	99	0.34058
1	143541790	21	10833366	99	0.3901
1	143541790	21	10834062	99	0.450161
1	143541790	21	10834079	99	0.469928
1	143541790	21	10836307	99	0.441318
1	143541790	21	10836893	99	0.336572
1	143541790	21	10837507	99	0.407932
1	143541790	21	10838379	99	0.403315
1	143541790	21	10839190	99	0.517791
1	143541790	21	10839501	99	0.514355
1	143541790	21	10840451	99	0.476375
1	143541790	21	10841966	99	0.342776
1	143541790	21	10842437	99	0.399286
1	143541790	21	10843346	99	0.480007
1	143541790	21	10843684	99	0.372606
1	143541790	21	10844065	99	0.475945
1	143541790	21	10845289	99	0.555174
1	143541790	21	10846587	99	0.348141
1	143541790	21	10847389	99	0.338157
1	143541790	21	10849595	99	0.439887
1	143541790	21	10850064	99	0.442635
1	143541790	21	10850582	99	0.414407
1	143541790	21	10851176	99	0.514447
1	143541790	21	10851231	99	0.368816
1	143541790	21	10851771	99	0.515986
1	143541790	21	10853362	99	0.450161
1	143541790	21	10853418	99	0.368331
1	143541790	21	10854601	99	0.334284
1	143541790	21	10855547	99	0.368781
1	143541790	21	10857184	99	0.341105
1	143541790	21	10857226	99	0.368816
1	143541790	21	10861400	99	0.407932
1	143541790	21	10861945	99	0.529641
1	143541790	21	10862599	99	0.303812
1	143541790	21	10862618	99	0.442635
1	143541790	21	10863608	99	0.3901
1	143541790	21	10865782	99	0.412829
1	143541790	21	10869848	99	0.379796
1	143541790	21	10870584	99	0.394209
1	143541790	21	10870585	99	0.358541
1	143541790	21	10870738	99	0.410188
1	143541790	21	10874261	99	0.354765
1	143541790	21	10877440	99	0.439887
1	143541790	21	10879771	99	0.354765
1	143541790	21	10880025	99	0.382892
1	143541790	21	10881005	99	0.5151
1	143541790	21	10881343	99	0.303123
1	143541790	21	10881717	99	0.406072
1	143541790	21	10888128	99	0.478045
1	143541790	21	10888647	99	0.382457
1	143541790	21	10890890	99	0.403694
1	143541790	21	10891797	99	0.324547
1	143541790	21	10891850	99	0.306251
1	143541790	21	10892555	99	0.341331
1	143541790	21	10895053	99	0.368362
1	143541790	21	10897738	99	0.328314
1	143541790	21	10898210	99	0.358541
1	143541790	21	10900738	99	0.339116
1	143541790	21	10901528	99	0.404621
1	143541790	21	10903707	99	0.407932
1	143541790	21	10906360	99	0.341105
1	143541790	21	10933422	99	0.345299
1	143541790	21	10935164	99	0.303812
1	143541790	21	10937022	99	0.514856
1	143541790	21	10943981	99	0.475945
1	143542107	21	9679293	99	0.319751
1	143542107	21	9682159	99	0.443121
1	143542107	21	9682497	99	0.443121
1	143542107	21	10699325	99	0.427108
1	143542107	21	10699723	99	0.303421
1	143542107	21	10699728	99	0.303421
1	143542107	21	10700518	99	0.514856
1	143542107	21	10700536	99	0.412829
1	143542107	21	10701203	99	0.3901
1	143542107	21	10703466	99	0.415846
1	143542107	21	10704148	99	0.485836
1	143542107	21	10708451	99	0.374646
1	143542107	21	10709295	99	0.352148
1	143542107	21	10710414	99	0.355632
1	143542107	21	10710591	99	0.341331
1	143542107	21	10710833	99	0.427108
1	143542107	21	10711698	99	0.314948
1	143542107	21	10713672	99	0.352148
1	143542107	21	10716541	99	0.440976
1	143542107	21	10716908	99	0.443797
1	143542107	21	10718500	99	0.410188
1	143542107	21	10718638	99	0.476375
1	143542107	21	10727553	99	0.341331
1	143542107	21	10727657	99	0.354765
1	143542107	21	10727888	99	0.398656
1	143542107	21	10729686	99	0.302918
1	143542107	21	10731668	99	0.403444
1	143542107	21	10732130	99	0.410188
1	143542107	21	10732173	99	0.376771
1	143542107	21	10735634	99	0.436446
1	143542107	21	10736096	99	0.332365
1	143542107	21	10736123	99	0.332365
1	143542107	21	10736677	99	0.368331
1	143542107	21	10738104	99	0.399629
1	143542107	21	10738105	99	0.399629
1	143542107	21	10738863	99	0.377045
1	143542107	21	10738912	99	0.438779
1	143542107	21	10739689	99	0.514447
1	143542107	21	10740514	99	0.517991
1	143542107	21	10740518	99	0.407932
1	143542107	21	10740673	99	0.335295
1	143542107	21	10740675	99	0.335295
1	143542107	21	10740772	99	0.371739
1	143542107	21	10741002	99	0.406072
1	143542107	21	10741363	99	0.334933
1	143542107	21	10744981	99	0.354765
1	143542107	21	10745454	99	0.375272
1	143542107	21	10746454	99	0.470746
1	143542107	21	10747473	99	0.583219
1	143542107	21	10748105	99	0.303973
1	143542107	21	10748558	99	0.447239
1	143542107	21	10748887	99	0.310453
1	143542107	21	10749329	99	0.367026
1	143542107	21	10750449	99	0.522871
1	143542107	21	10751639	99	0.489082
1	143542107	21	10752646	99	0.415846
1	143542107	21	10754396	99	0.343425
1	143542107	21	10755903	99	0.386327
1	143542107	21	10756065	99	0.316906
1	143542107	21	10756905	99	0.430815
1	143542107	21	10757124	99	0.476375
1	143542107	21	10759330	99	0.348141
1	143542107	21	10759383	99	0.345299
1	143542107	21	10759498	99	0.434395
1	143542107	21	10761082	99	0.310641
1	143542107	21	10761362	99	0.470746
1	143542107	21	10761363	99	0.470746
1	143542107	21	10761762	99	0.431594
1	143542107	21	10762958	99	0.30777
1	143542107	21	10763477	99	0.403694
1	143542107	21	10763834	99	0.303421
1	143542107	21	10764090	99	0.544859
1	143542107	21	10764319	99	0.415846
1	143542107	21	10764454	99	0.543645
1	143542107	21	10764944	99	0.419234
1	143542107	21	10764980	99	0.465838
1	143542107	21	10766161	99	0.327479
1	143542107	21	10766472	99	0.339116
1	143542107	21	10768694	99	0.599125
1	143542107	21	10771297	99	0.373938
1	143542107	21	10771406	99	0.351297
1	143542107	21	10771580	99	0.470275
1	143542107	21	10772662	99	0.336703
1	143542107	21	10772829	99	0.409994
1	143542107	21	10772908	99	0.522871
1	143542107	21	10773443	99	0.354765
1	143542107	21	10773721	99	0.410188
1	143542107	21	10773853	99	0.447239
1	143542107	21	10774147	99	0.517991
1	143542107	21	10774216	99	0.440976
1	143542107	21	10774246	99	0.393852
1	143542107	21	10774445	99	0.442635
1	143542107	21	10775471	99	0.377045
1	143542107	21	10776012	99	0.306251
1	143542107	21	10776412	99	0.439766
1	143542107	21	10776935	99	0.372606
1	143542107	21	10777285	99	0.447239
1	143542107	21	10778429	99	0.404254
1	143542107	21	10778677	99	0.480661
1	143542107	21	10779269	99	0.306597
1	143542107	21	10779476	99	0.447239
1	143542107	21	10779644	99	0.311006
1	143542107	21	10779899	99	0.478754
1	143542107	21	10780169	99	0.475945
1	143542107	21	10780747	99	0.443397
1	143542107	21	10781461	99	0.41889
1	143542107	21	10781500	99	0.434395
1	143542107	21	10781839	99	0.444727
1	143542107	21	10782071	99	0.436446
1	143542107	21	10782343	99	0.514856
1	143542107	21	10782856	99	0.461326
1	143542107	21	10783188	99	0.410188
1	143542107	21	10783230	99	0.465838
1	143542107	21	10784137	99	0.514447
1	143542107	21	10784732	99	0.377045
1	143542107	21	10784876	99	0.431594
1	143542107	21	10784969	99	0.476057
1	143542107	21	10785063	99	0.477319
1	143542107	21	10786083	99	0.477319
1	143542107	21	10786345	99	0.450161
1	143542107	21	10786475	99	0.489082
1	143542107	21	10786995	99	0.517991
1	143542107	21	10787222	99	0.515986
1	143542107	21	10788837	99	0.458828
1	143542107	21	10788898	99	0.439054
1	143542107	21	10789188	99	0.515986
1	143542107	21	10789303	99	0.450161
1	143542107	21	10789608	99	0.559123
1	143542107	21	10790177	99	0.372606
1	143542107	21	10790556	99	0.358541
1	143542107	21	10791183	99	0.442635
1	143542107	21	10791234	99	0.40302
1	143542107	21	10791354	99	0.337209
1	143542107	21	10793883	99	0.332365
1	143542107	21	10794112	99	0.469928
1	143542107	21	10795026	99	0.507457
1	143542107	21	10795620	99	0.440976
1	143542107	21	10796743	99	0.556717
1	143542107	21	10796808	99	0.516289
1	143542107	21	10796811	99	0.516289
1	143542107	21	10797426	99	0.602042
1	143542107	21	10797672	99	0.514355
1	143542107	21	10798346	99	0.478754
1	143542107	21	10798730	99	0.304861
1	143542107	21	10799697	99	0.415846
1	143542107	21	10800261	99	0.415846
1	143542107	21	10800619	99	0.478754
1	143542107	21	10801035	99	0.337209
1	143542107	21	10801036	99	0.450161
1	143542107	21	10801320	99	0.335003
1	143542107	21	10801904	99	0.368816
1	143542107	21	10802541	99	0.477319
1	143542107	21	10802652	99	0.441318
1	143542107	21	10802711	99	0.442635
1	143542107	21	10803826	99	0.477319
1	143542107	21	10804216	99	0.444727
1	143542107	21	10804227	99	0.444727
1	143542107	21	10804960	99	0.442635
1	143542107	21	10806434	99	0.370939
1	143542107	21	10807264	99	0.373715
1	143542107	21	10807268	99	0.520322
1	143542107	21	10807272	99	0.520322
1	143542107	21	10808298	99	0.476375
1	143542107	21	10808355	99	0.439766
1	143542107	21	10808600	99	0.548597
1	143542107	21	10808627	99	0.444727
1	143542107	21	10810718	99	0.55678
1	143542107	21	10811297	99	0.335536
1	143542107	21	10812292	99	0.440976
1	143542107	21	10812655	99	0.334933
1	143542107	21	10813770	99	0.33459
1	143542107	21	10814814	99	0.444727
1	143542107	21	10815030	99	0.303812
1	143542107	21	10815399	99	0.514856
1	143542107	21	10816727	99	0.515986
1	143542107	21	10817039	99	0.476744
1	143542107	21	10817895	99	0.412829
1	143542107	21	10818007	99	0.514856
1	143542107	21	10818861	99	0.441318
1	143542107	21	10819096	99	0.475945
1	143542107	21	10819784	99	0.303123
1	143542107	21	10820675	99	0.517791
1	143542107	21	10820876	99	0.367026
1	143542107	21	10821353	99	0.516289
1	143542107	21	10821936	99	0.515986
1	143542107	21	10822891	99	0.419234
1	143542107	21	10823783	99	0.476375
1	143542107	21	10823939	99	0.477319
1	143542107	21	10824798	99	0.475945
1	143542107	21	10825031	99	0.478754
1	143542107	21	10825290	99	0.477319
1	143542107	21	10825494	99	0.554255
1	143542107	21	10825998	99	0.407932
1	143542107	21	10826002	99	0.476375
1	143542107	21	10827019	99	0.41889
1	143542107	21	10828467	99	0.379796
1	143542107	21	10831203	99	0.406072
1	143542107	21	10831501	99	0.382892
1	143542107	21	10831614	99	0.441318
1	143542107	21	10832486	99	0.403315
1	143542107	21	10832668	99	0.476375
1	143542107	21	10832866	99	0.34058
1	143542107	21	10833366	99	0.3901
1	143542107	21	10834062	99	0.450161
1	143542107	21	10834079	99	0.469928
1	143542107	21	10836307	99	0.441318
1	143542107	21	10836893	99	0.336572
1	143542107	21	10837507	99	0.407932
1	143542107	21	10838379	99	0.403315
1	143542107	21	10839190	99	0.517791
1	143542107	21	10839501	99	0.514355
1	143542107	21	10840451	99	0.476375
1	143542107	21	10841966	99	0.342776
1	143542107	21	10842437	99	0.399286
1	143542107	21	10843346	99	0.480007
1	143542107	21	10843684	99	0.372606
1	143542107	21	10844065	99	0.475945
1	143542107	21	10845289	99	0.555174
1	143542107	21	10846587	99	0.348141
1	143542107	21	10847389	99	0.338157
1	143542107	21	10849595	99	0.439887
1	143542107	21	10850064	99	0.442635
1	143542107	21	10850582	99	0.414407
1	143542107	21	10851176	99	0.514447
1	143542107	21	10851231	99	0.368816
1	143542107	21	10851771	99	0.515986
1	143542107	21	10853362	99	0.450161
1	143542107	21	10853418	99	0.368331
1	143542107	21	10854601	99	0.334284
1	143542107	21	10855547	99	0.368781
1	143542107	21	10857184	99	0.341105
1	143542107	21	10857226	99	0.368816
1	143542107	21	10861400	99	0.407932
1	143542107	21	10861945	99	0.529641
1	143542107	21	10862599	99	0.303812
1	143542107	21	10862618	99	0.442635
1	143542107	21	10863608	99	0.3901
1	143542107	21	10865782	99	0.412829
1	143542107	21	10869848	99	0.379796
1	143542107	21	10870584	99	0.394209
1	143542107	21	10870585	99	0.358541
1	143542107	21	10870738	99	0.410188
1	143542107	21	10874261	99	0.354765
1	143542107	21	10877440	99	0.439887
1	143542107	21	10879771	99	0.354765
1	143542107	21	10880025	99	0.382892
1	143542107	21	10881005	99	0.5151
1	143542107	21	10881343	99	0.303123
1	143542107	21	10881717	99	0.406072
1	143542107	21	10888128	99	0.478045
1	143542107	21	10888647	99	0.382457
1	143542107	21	10890890	99	0.403694
1	143542107	21	10891797	99	0.324547
1	143542107	21	10891850	99	0.306251
1	143542107	21	10892555	99	0.341331
1	143542107	21	10895053	99	0.368362
1	143542107	21	10897738	99	0.328314
1	143542107	21	10898210	99	0.358541
1	143542107	21	10900738	99	0.339116
1	143542107	21	10901528	99	0.404621
1	143542107	21	10903707	99	0.407932
1	143542107	21	10906360	99	0.341105
1	143542107	21	10933422	99	0.345299
1	143542107	21	10935164	99	0.303812
1	143542107	21	10937022	99	0.514856
1	143542107	21	10943981	99	0.475945
1	143542326	21	9648104	99	0.300726
1	143542326	21	9682159	99	0.390519
1	143542326	21	9682497	99	0.390519
1	143542326	21	10699325	99	0.38269
1	143542326	21	10700518	99	0.451724
1	143542326	21	10700536	99	0.376935
1	143542326	21	10701203	99	0.349063
1	143542326	21	10703466	99	0.345963
1	143542326	21	10704148	99	0.445871
1	143542326	21	10708451	99	0.312724
1	143542326	21	10709295	99	0.318185
1	143542326	21	10710414	99	0.319759
1	143542326	21	10710833	99	0.38269
1	143542326	21	10715638	99	0.318758
1	143542326	21	10715644	99	0.318758
1	143542326	21	10716541	99	0.410584
1	143542326	21	10716908	99	0.409143
1	143542326	21	10718500	99	0.376371
1	143542326	21	10718638	99	0.447558
1	143542326	21	10727553	99	0.325765
1	143542326	21	10727657	99	0.316974
1	143542326	21	10727888	99	0.323155
1	143542326	21	10731668	99	0.355997
1	143542326	21	10732130	99	0.376371
1	143542326	21	10732173	99	0.358908
1	143542326	21	10735634	99	0.355997
1	143542326	21	10736677	99	0.316303
1	143542326	21	10738104	99	0.350537
1	143542326	21	10738105	99	0.350537
1	143542326	21	10738863	99	0.344133
1	143542326	21	10738912	99	0.379515
1	143542326	21	10739689	99	0.447558
1	143542326	21	10740514	99	0.445176
1	143542326	21	10740518	99	0.358685
1	143542326	21	10740772	99	0.325765
1	143542326	21	10741002	99	0.376377
1	143542326	21	10741363	99	0.316303
1	143542326	21	10745454	99	0.312552
1	143542326	21	10746454	99	0.454738
1	143542326	21	10747473	99	0.514751
1	143542326	21	10748558	99	0.41041
1	143542326	21	10749329	99	0.323155
1	143542326	21	10750449	99	0.519507
1	143542326	21	10751639	99	0.482794
1	143542326	21	10752646	99	0.377859
1	143542326	21	10754396	99	0.315076
1	143542326	21	10755903	99	0.347358
1	143542326	21	10756905	99	0.410171
1	143542326	21	10757124	99	0.447558
1	143542326	21	10759220	99	0.316974
1	143542326	21	10759498	99	0.376872
1	143542326	21	10761362	99	0.490334
1	143542326	21	10761363	99	0.490334
1	143542326	21	10761762	99	0.417899
1	143542326	21	10763477	99	0.375872
1	143542326	21	10764090	99	0.524275
1	143542326	21	10764319	99	0.377859
1	143542326	21	10764454	99	0.480871
1	143542326	21	10764944	99	0.379131
1	143542326	21	10764980	99	0.452183
1	143542326	21	10766161	99	0.335251
1	143542326	21	10766472	99	0.342986
1	143542326	21	10768694	99	0.534285
1	143542326	21	10771297	99	0.375929
1	143542326	21	10771406	99	0.315472
1	143542326	21	10771580	99	0.40913
1	143542326	21	10772662	99	0.384966
1	143542326	21	10772829	99	0.333876
1	143542326	21	10772908	99	0.519507
1	143542326	21	10773443	99	0.316974
1	143542326	21	10773721	99	0.344133
1	143542326	21	10773853	99	0.376935
1	143542326	21	10774147	99	0.481744
1	143542326	21	10774216	99	0.410584
1	143542326	21	10774246	99	0.3098
1	143542326	21	10774445	99	0.37618
1	143542326	21	10775471	99	0.344133
1	143542326	21	10776412	99	0.376983
1	143542326	21	10776935	99	0.312426
1	143542326	21	10777285	99	0.376935
1	143542326	21	10778429	99	0.351876
1	143542326	21	10778677	99	0.445176
1	143542326	21	10779476	99	0.41041
1	143542326	21	10779899	99	0.445493
1	143542326	21	10780169	99	0.449362
1	143542326	21	10780747	99	0.428391
1	143542326	21	10781461	99	0.374235
1	143542326	21	10781500	99	0.376872
1	143542326	21	10781839	99	0.410052
1	143542326	21	10782071	99	0.387569
1	143542326	21	10782343	99	0.490185
1	143542326	21	10782856	99	0.38269
1	143542326	21	10783188	99	0.344133
1	143542326	21	10783230	99	0.384966
1	143542326	21	10784137	99	0.485116
1	143542326	21	10784732	99	0.344133
1	143542326	21	10784876	99	0.384966
1	143542326	21	10784969	99	0.414834
1	143542326	21	10785063	99	0.446279
1	143542326	21	10786083	99	0.410584
1	143542326	21	10786345	99	0.377859
1	143542326	21	10786475	99	0.412295
1	143542326	21	10786995	99	0.445176
1	143542326	21	10787222	99	0.454685
1	143542326	21	10788837	99	0.419651
1	143542326	21	10788898	99	0.417291
1	143542326	21	10789188	99	0.454685
1	143542326	21	10789303	99	0.377859
1	143542326	21	10789608	99	0.497892
1	143542326	21	10790177	99	0.312426
1	143542326	21	10790556	99	0.318758
1	143542326	21	10791183	99	0.37618
1	143542326	21	10791234	99	0.379515
1	143542326	21	10791354	99	0.31284
1	143542326	21	10794112	99	0.415929
1	143542326	21	10795026	99	0.477988
1	143542326	21	10795620	99	0.376377
1	143542326	21	10796743	99	0.519755
1	143542326	21	10796808	99	0.445493
1	143542326	21	10796811	99	0.445493
1	143542326	21	10797426	99	0.539131
1	143542326	21	10797672	99	0.449362
1	143542326	21	10798346	99	0.410104
1	143542326	21	10799697	99	0.345963
1	143542326	21	10800261	99	0.377859
1	143542326	21	10800619	99	0.482346
1	143542326	21	10801036	99	0.377859
1	143542326	21	10801904	99	0.318328
1	143542326	21	10802541	99	0.446279
1	143542326	21	10802652	99	0.424015
1	143542326	21	10802711	99	0.37618
1	143542326	21	10803826	99	0.410584
1	143542326	21	10804216	99	0.410052
1	143542326	21	10804227	99	0.410052
1	143542326	21	10804960	99	0.410104
1	143542326	21	10806434	99	0.312459
1	143542326	21	10807264	99	0.333876
1	143542326	21	10807268	99	0.462604
1	143542326	21	10807272	99	0.462604
1	143542326	21	10808298	99	0.447558
1	143542326	21	10808355	99	0.411514
1	143542326	21	10808600	99	0.493358
1	143542326	21	10808627	99	0.410052
1	143542326	21	10810718	99	0.493683
1	143542326	21	10811297	99	0.354973
1	143542326	21	10812292	99	0.410584
1	143542326	21	10812655	99	0.34934
1	143542326	21	10813770	99	0.32314
1	143542326	21	10814814	99	0.445176
1	143542326	21	10815399	99	0.490185
1	143542326	21	10816727	99	0.454685
1	143542326	21	10817039	99	0.454685
1	143542326	21	10817895	99	0.376935
1	143542326	21	10818007	99	0.490185
1	143542326	21	10818861	99	0.387105
1	143542326	21	10819096	99	0.41292
1	143542326	21	10820675	99	0.458293
1	143542326	21	10821353	99	0.445493
1	143542326	21	10821936	99	0.493683
1	143542326	21	10822891	99	0.347358
1	143542326	21	10823783	99	0.411514
1	143542326	21	10823939	99	0.410584
1	143542326	21	10824798	99	0.41292
1	143542326	21	10825031	99	0.482346
1	143542326	21	10825290	99	0.446279
1	143542326	21	10825494	99	0.487344
1	143542326	21	10825998	99	0.37618
1	143542326	21	10826002	99	0.485116
1	143542326	21	10827019	99	0.374235
1	143542326	21	10828467	99	0.314258
1	143542326	21	10831203	99	0.343658
1	143542326	21	10831501	99	0.377859
1	143542326	21	10831614	99	0.387105
1	143542326	21	10832486	99	0.34934
1	143542326	21	10832668	99	0.447558
1	143542326	21	10832866	99	0.343658
1	143542326	21	10833366	99	0.349063
1	143542326	21	10834062	99	0.411162
1	143542326	21	10834079	99	0.38148
1	143542326	21	10836307	99	0.387105
1	143542326	21	10837507	99	0.343719
1	143542326	21	10838379	99	0.34934
1	143542326	21	10839190	99	0.458293
1	143542326	21	10839501	99	0.449362
1	143542326	21	10840451	99	0.447558
1	143542326	21	10841966	99	0.312724
1	143542326	21	10842437	99	0.346947
1	143542326	21	10843346	99	0.424015
1	143542326	21	10843684	99	0.376377
1	143542326	21	10844065	99	0.41292
1	143542326	21	10845289	99	0.530217
1	143542326	21	10849595	99	0.384017
1	143542326	21	10850064	99	0.37618
1	143542326	21	10850582	99	0.36823
1	143542326	21	10851176	99	0.485116
1	143542326	21	10851231	99	0.318328
1	143542326	21	10851771	99	0.454685
1	143542326	21	10853362	99	0.411162
1	143542326	21	10853418	99	0.316303
1	143542326	21	10855547	99	0.313591
1	143542326	21	10857184	99	0.314604
1	143542326	21	10857226	99	0.318328
1	143542326	21	10861400	99	0.37618
1	143542326	21	10861945	99	0.484042
1	143542326	21	10862618	99	0.410104
1	143542326	21	10863608	99	0.349063
1	143542326	21	10865782	99	0.376935
1	143542326	21	10869848	99	0.314258
1	143542326	21	10870584	99	0.320819
1	143542326	21	10870738	99	0.344133
1	143542326	21	10874261	99	0.347358
1	143542326	21	10877440	99	0.420334
1	143542326	21	10879771	99	0.347358
1	143542326	21	10880025	99	0.315472
1	143542326	21	10881005	99	0.446279
1	143542326	21	10881717	99	0.343658
1	143542326	21	10888128	99	0.420334
1	143542326	21	10888647	99	0.378149
1	143542326	21	10890890	99	0.375872
1	143542326	21	10895053	99	0.31457
1	143542326	21	10898210	99	0.318758
1	143542326	21	10901528	99	0.343964
1	143542326	21	10903707	99	0.37618
1	143542326	21	10937022	99	0.451724
1	143542326	21	10943981	99	0.41292
1	143542577	21	9682159	99	0.398067
1	143542577	21	9682497	99	0.398067
1	143542577	21	10699325	99	0.413404
1	143542577	21	10700518	99	0.479685
1	143542577	21	10700536	99	0.371754
1	143542577	21	10701203	99	0.345952
1	143542577	21	10703466	99	0.373395
1	143542577	21	10704148	99	0.477592
1	143542577	21	10708451	99	0.337175
1	143542577	21	10709295	99	0.314088
1	143542577	21	10710414	99	0.345549
1	143542577	21	10710591	99	0.324511
1	143542577	21	10710833	99	0.380325
1	143542577	21	10713672	99	0.314088
1	143542577	21	10715638	99	0.315612
1	143542577	21	10715644	99	0.315612
1	143542577	21	10716541	99	0.403042
1	143542577	21	10716908	99	0.404352
1	143542577	21	10718500	99	0.370461
1	143542577	21	10718638	99	0.476484
1	143542577	21	10727553	99	0.324511
1	143542577	21	10727657	99	0.313191
1	143542577	21	10727888	99	0.351598
1	143542577	21	10731668	99	0.354867
1	143542577	21	10732130	99	0.404084
1	143542577	21	10732173	99	0.358437
1	143542577	21	10735634	99	0.386581
1	143542577	21	10736677	99	0.33808
1	143542577	21	10738104	99	0.372264
1	143542577	21	10738105	99	0.372264
1	143542577	21	10738863	99	0.370461
1	143542577	21	10738912	99	0.404758
1	143542577	21	10739689	99	0.476484
1	143542577	21	10740514	99	0.475711
1	143542577	21	10740518	99	0.380639
1	143542577	21	10740673	99	0.304653
1	143542577	21	10740675	99	0.304653
1	143542577	21	10740772	99	0.354867
1	143542577	21	10741002	99	0.403042
1	143542577	21	10741363	99	0.33808
1	143542577	21	10744981	99	0.313191
1	143542577	21	10745454	99	0.321667
1	143542577	21	10746454	99	0.45408
1	143542577	21	10747473	99	0.545633
1	143542577	21	10748105	99	0.306829
1	143542577	21	10748558	99	0.440094
1	143542577	21	10749329	99	0.321272
1	143542577	21	10750449	99	0.51517
1	143542577	21	10751639	99	0.4792
1	143542577	21	10752646	99	0.373395
1	143542577	21	10754396	99	0.309077
1	143542577	21	10755903	99	0.375374
1	143542577	21	10756065	99	0.310481
1	143542577	21	10756905	99	0.401385
1	143542577	21	10757124	99	0.476484
1	143542577	21	10759220	99	0.313191
1	143542577	21	10759330	99	0.309178
1	143542577	21	10759383	99	0.307596
1	143542577	21	10759498	99	0.401566
1	143542577	21	10761362	99	0.489865
1	143542577	21	10761363	99	0.489865
1	143542577	21	10761762	99	0.416352
1	143542577	21	10762123	99	0.314088
1	143542577	21	10763477	99	0.368968
1	143542577	21	10764090	99	0.513439
1	143542577	21	10764319	99	0.373395
1	143542577	21	10764454	99	0.509385
1	143542577	21	10764944	99	0.375374
1	143542577	21	10764980	99	0.45078
1	143542577	21	10766161	99	0.335891
1	143542577	21	10766472	99	0.344912
1	143542577	21	10768694	99	0.564576
1	143542577	21	10771297	99	0.369745
1	143542577	21	10771406	99	0.341508
1	143542577	21	10771580	99	0.435572
1	143542577	21	10772662	99	0.351598
1	143542577	21	10772829	99	0.352613
1	143542577	21	10772908	99	0.51517
1	143542577	21	10773443	99	0.313191
1	143542577	21	10773721	99	0.370461
1	143542577	21	10773853	99	0.405204
1	143542577	21	10774147	99	0.513715
1	143542577	21	10774216	99	0.438628
1	143542577	21	10774246	99	0.340254
1	143542577	21	10774445	99	0.403359
1	143542577	21	10775471	99	0.370461
1	143542577	21	10776412	99	0.403154
1	143542577	21	10776935	99	0.336387
1	143542577	21	10777285	99	0.405204
1	143542577	21	10778429	99	0.374559
1	143542577	21	10778677	99	0.475711
1	143542577	21	10779476	99	0.440094
1	143542577	21	10779899	99	0.475469
1	143542577	21	10780169	99	0.439977
1	143542577	21	10780747	99	0.453332
1	143542577	21	10781461	99	0.395236
1	143542577	21	10781500	99	0.401566
1	143542577	21	10781839	99	0.439168
1	143542577	21	10782071	99	0.386581
1	143542577	21	10782343	99	0.519533
1	143542577	21	10782856	99	0.413404
1	143542577	21	10783188	99	0.370461
1	143542577	21	10783230	99	0.416352
1	143542577	21	10784137	99	0.515446
1	143542577	21	10784732	99	0.370461
1	143542577	21	10784876	99	0.416352
1	143542577	21	10784969	99	0.441427
1	143542577	21	10785063	99	0.475719
1	143542577	21	10786083	99	0.438628
1	143542577	21	10786345	99	0.406704
1	143542577	21	10786475	99	0.443185
1	143542577	21	10786995	99	0.475711
1	143542577	21	10787222	99	0.482196
1	143542577	21	10788837	99	0.440095
1	143542577	21	10788898	99	0.443441
1	143542577	21	10789188	99	0.482196
1	143542577	21	10789303	99	0.406704
1	143542577	21	10789608	99	0.526349
1	143542577	21	10790177	99	0.336387
1	143542577	21	10790556	99	0.345952
1	143542577	21	10791183	99	0.403359
1	143542577	21	10791234	99	0.404758
1	143542577	21	10791354	99	0.335876
1	143542577	21	10794112	99	0.440508
1	143542577	21	10795026	99	0.507544
1	143542577	21	10795620	99	0.403042
1	143542577	21	10796743	99	0.553179
1	143542577	21	10796808	99	0.475469
1	143542577	21	10796811	99	0.475469
1	143542577	21	10797426	99	0.568983
1	143542577	21	10797672	99	0.477795
1	143542577	21	10798346	99	0.438673
1	143542577	21	10799697	99	0.373395
1	143542577	21	10800261	99	0.406704
1	143542577	21	10800619	99	0.475469
1	143542577	21	10801035	99	0.304293
1	143542577	21	10801036	99	0.406704
1	143542577	21	10801320	99	0.306581
1	143542577	21	10801904	99	0.33972
1	143542577	21	10802541	99	0.475719
1	143542577	21	10802652	99	0.411098
1	143542577	21	10802711	99	0.403359
1	143542577	21	10803826	99	0.438628
1	143542577	21	10804216	99	0.404084
1	143542577	21	10804227	99	0.404084
1	143542577	21	10804960	99	0.438673
1	143542577	21	10806434	99	0.335948
1	143542577	21	10807264	99	0.352613
1	143542577	21	10807268	99	0.489279
1	143542577	21	10807272	99	0.489279
1	143542577	21	10808298	99	0.476484
1	143542577	21	10808355	99	0.439054
1	143542577	21	10808600	99	0.520012
1	143542577	21	10808627	99	0.439168
1	143542577	21	10810718	99	0.522574
1	143542577	21	10811297	99	0.341874
1	143542577	21	10812292	99	0.438628
1	143542577	21	10812655	99	0.372414
1	143542577	21	10813770	99	0.342918
1	143542577	21	10814814	99	0.439168
1	143542577	21	10815399	99	0.479685
1	143542577	21	10816727	99	0.482196
1	143542577	21	10817039	99	0.482196
1	143542577	21	10817895	99	0.371754
1	143542577	21	10818007	99	0.479685
1	143542577	21	10818861	99	0.411098
1	143542577	21	10819096	99	0.439977
1	143542577	21	10819784	99	0.305407
1	143542577	21	10820675	99	0.485375
1	143542577	21	10820876	99	0.321272
1	143542577	21	10821353	99	0.475469
1	143542577	21	10821936	99	0.522574
1	143542577	21	10822891	99	0.375374
1	143542577	21	10823783	99	0.439054
1	143542577	21	10823939	99	0.438628
1	143542577	21	10824798	99	0.439977
1	143542577	21	10825031	99	0.475469
1	143542577	21	10825290	99	0.438628
1	143542577	21	10825494	99	0.517172
1	143542577	21	10825998	99	0.403359
1	143542577	21	10826002	99	0.476484
1	143542577	21	10827019	99	0.395236
1	143542577	21	10828467	99	0.339746
1	143542577	21	10831203	99	0.368962
1	143542577	21	10831501	99	0.373395
1	143542577	21	10831614	99	0.411098
1	143542577	21	10832486	99	0.372414
1	143542577	21	10832668	99	0.476484
1	143542577	21	10832866	99	0.336387
1	143542577	21	10833366	99	0.345952
1	143542577	21	10834062	99	0.441437
1	143542577	21	10834079	99	0.404829
1	143542577	21	10836307	99	0.411098
1	143542577	21	10836893	99	0.310336
1	143542577	21	10837507	99	0.369526
1	143542577	21	10838379	99	0.372414
1	143542577	21	10839190	99	0.485375
1	143542577	21	10839501	99	0.477795
1	143542577	21	10840451	99	0.476484
1	143542577	21	10841966	99	0.337175
1	143542577	21	10842437	99	0.369507
1	143542577	21	10843346	99	0.449338
1	143542577	21	10843684	99	0.403042
1	143542577	21	10844065	99	0.439977
1	143542577	21	10845289	99	0.560971
1	143542577	21	10846587	99	0.309178
1	143542577	21	10847389	99	0.313009
1	143542577	21	10849595	99	0.408407
1	143542577	21	10850064	99	0.403359
1	143542577	21	10850582	99	0.389529
1	143542577	21	10851176	99	0.515446
1	143542577	21	10851231	99	0.33972
1	143542577	21	10851771	99	0.482196
1	143542577	21	10853362	99	0.441437
1	143542577	21	10853418	99	0.33808
1	143542577	21	10854601	99	0.306829
1	143542577	21	10855547	99	0.33619
1	143542577	21	10857184	99	0.337769
1	143542577	21	10857226	99	0.33972
1	143542577	21	10861400	99	0.369526
1	143542577	21	10861945	99	0.481238
1	143542577	21	10862599	99	0.304653
1	143542577	21	10862618	99	0.438673
1	143542577	21	10863608	99	0.377686
1	143542577	21	10865782	99	0.405204
1	143542577	21	10869848	99	0.339746
1	143542577	21	10870584	99	0.348626
1	143542577	21	10870585	99	0.315612
1	143542577	21	10870738	99	0.370461
1	143542577	21	10874261	99	0.343579
1	143542577	21	10877440	99	0.408407
1	143542577	21	10879771	99	0.343579
1	143542577	21	10880025	99	0.341508
1	143542577	21	10881005	99	0.475719
1	143542577	21	10881717	99	0.368962
1	143542577	21	10888128	99	0.446061
1	143542577	21	10888647	99	0.405993
1	143542577	21	10890890	99	0.401545
1	143542577	21	10891797	99	0.313191
1	143542577	21	10895053	99	0.336801
1	143542577	21	10897738	99	0.315612
1	143542577	21	10898210	99	0.345952
1	143542577	21	10901528	99	0.368786
1	143542577	21	10903707	99	0.369526
1	143542577	21	10906360	99	0.307948
1	143542577	21	10933422	99	0.307596
1	143542577	21	10937022	99	0.479685
1	143542577	21	10943981	99	0.439977
1	143543213	21	10934245	99	0.363534
1	143543213	21	10934247	99	0.363534
1	143993474	21	11022984	99	0.326531
1	143993474	21	11094910	99	0.326531
1	143993474	21	11094914	99	0.326531
1	144009131	21	11109318	99	0.326531
1	144009131	21	11120614	99	0.494898
1	144009131	21	11183966	99	0.494898
1	144009910	21	9835610	99	1
1	144009910	21	10706408	99	0.326531
1	144009910	21	11097143	99	1
1	144009910	21	11097147	99	1
1	144009910	21	11132261	99	0.326531
1	144011657	21	10807180	99	0.331081
1	144011657	21	10851838	99	0.344732
1	144011657	21	10851839	99	0.344732
1	144011657	21	10851843	99	0.344732
1	144011657	21	11041605	99	0.326531
1	144011657	21	11129073	99	0.494898
1	144011657	21	11129074	99	0.494898
1	144585620	21	10705055	99	0.505102
1	144590324	21	10796545	99	0.326531
1	144598755	21	14349719	99	0.326531
1	144852910	21	10705055	99	1
1	144852910	21	11071941	99	0.505102
1	144854052	21	10706408	99	0.326531
1	144854052	21	10709074	99	0.331081
1	144854052	21	11120614	99	0.494898
1	144860877	21	11153441	99	0.505102
1	144863860	21	11109801	99	1
1	144863860	21	11110302	99	0.494898
1	144869083	21	11051410	99	0.321942
1	144871386	21	11140424	99	0.494898
1	144871386	21	11149409	99	0.494898
1	144873371	21	10851838	99	0.331081
1	144873371	21	10851839	99	0.331081
1	144873371	21	10851843	99	0.331081
1	144873371	21	11022774	99	0.344732
1	144873371	21	11113066	99	0.331081
1	144873371	21	11113067	99	0.331081
1	144873371	21	11114891	99	0.326531
1	144873371	21	11114892	99	0.326531
1	144873371	21	11114893	99	0.326531
1	144873371	21	11131873	99	0.326531
1	144873372	21	10851838	99	0.331081
1	144873372	21	10851839	99	0.331081
1	144873372	21	10851843	99	0.331081
1	144873372	21	11022774	99	0.344732
1	144873372	21	11113066	99	0.331081
1	144873372	21	11113067	99	0.331081
1	144873372	21	11114891	99	0.326531
1	144873372	21	11114892	99	0.326531
1	144873372	21	11114893	99	0.326531
1	144873372	21	11131873	99	0.326531
1	144878041	21	11111721	99	0.333333
1	144878041	21	11111722	99	0.333333
1	144878041	21	11140424	99	0.505102
1	144878041	21	11149409	99	0.505102
1	144878042	21	11111721	99	0.333333
1	144878042	21	11111722	99	0.333333
1	144878042	21	11140424	99	0.505102
1	144878042	21	11149409	99	0.505102
1	144908047	21	11072117	99	0.326531
1	144908047	21	11131166	99	0.326531
1	144908047	21	11132261	99	0.326531
1	144912746	21	9835610	99	0.494898
1	144912746	21	11097143	99	0.494898
1	144912746	21	11097147	99	0.494898
1	144912746	21	14382668	99	0.319588
1	144917199	21	9835610	99	0.326531
1	144917199	21	10706408	99	0.430664
1	144917199	21	11073981	99	0.326531
1	144917199	21	11097143	99	0.326531
1	144917199	21	11097147	99	0.326531
1	144930322	21	10705055	99	0.494898
1	144930322	21	10706966	99	0.494898
1	144930322	21	10706970	99	0.494898
1	144930322	21	11058349	99	0.489691
1	144930322	21	14405567	99	0.328814
1	144938360	21	10706228	99	0.344732
1	144938360	21	10706233	99	0.344732
1	144938360	21	11129073	99	0.494898
1	144938360	21	11129074	99	0.494898
1	144940368	21	14349719	99	0.326531
1	145029488	21	10705055	99	1
1	145029488	21	11071941	99	0.505102
1	145032069	21	11073981	99	0.331081
1	145038952	21	11073981	99	0.494898
1	145041679	21	11141440	99	0.326531
1	145047938	21	11140424	99	0.326531
1	145047938	21	11149409	99	0.326531
1	145049954	21	10809612	99	0.319588
1	145054504	21	11042711	99	0.326531
1	145059748	21	10916293	99	0.505102
1	145059748	21	11073981	99	1
1	145059748	21	11131166	99	0.326531
1	145066719	21	9841114	99	0.326531
1	145066719	21	10816169	99	0.331081
1	145066719	21	10816171	99	0.331081
1	145066719	21	10816172	99	0.331081
1	145066719	21	11115515	99	0.326531
1	145066720	21	9841114	99	0.326531
1	145066720	21	10816169	99	0.331081
1	145066720	21	10816171	99	0.331081
1	145066720	21	10816172	99	0.331081
1	145066720	21	11115515	99	0.326531
1	145067094	21	10916293	99	0.505102
1	145067094	21	11073981	99	1
1	145067094	21	11131166	99	0.326531
1	145070378	21	11141440	99	0.326531
1	145073900	21	9835610	99	0.344732
1	145073900	21	11097143	99	0.344732
1	145073900	21	11097147	99	0.344732
1	145085808	21	10706228	99	0.344732
1	145085808	21	10706233	99	0.344732
1	145085808	21	11129073	99	0.494898
1	145085808	21	11129074	99	0.494898
1	145099902	21	11051410	99	0.494898
1	145099902	21	11052979	99	0.326531
1	145107123	21	11073981	99	0.494898
1	145107316	21	11022984	99	0.494898
1	145107316	21	11094910	99	0.494898
1	145107316	21	11094914	99	0.494898
1	145107770	21	11052607	99	0.331081
1	145107770	21	11123409	99	0.505102
1	145111599	21	11051711	99	0.371338
1	145183555	21	10085649	99	0.356081
1	145183555	21	10085652	99	0.356081
1	145183555	21	10085654	99	0.356081
1	145278730	21	11057482	99	0.505102
1	145278730	21	11072117	99	0.326531
1	145278730	21	11113473	99	0.344732
1	145278730	21	11132261	99	0.326531
1	145278730	21	11141440	99	1
1	145280020	21	10851908	99	0.494898
1	145280020	21	11037485	99	0.387629
1	148756448	21	10797196	99	0.505102
1	148756448	21	11113473	99	0.331081
1	148756499	21	18785755	99	0.341191
1	148756518	21	10507349	99	0.328054
1	148861715	21	11141440	99	0.331081
1	148882326	21	18791868	99	0.303634
1	148882326	21	18801591	99	0.303634
1	148902590	21	11022133	99	1
1	148902590	21	11123882	99	1
1	148902591	21	11022133	99	1
1	148902591	21	11123882	99	1
1	148906620	21	10809612	99	0.319588
1	148906620	21	10856969	99	0.659794
1	148906620	21	11113113	99	0.494898
1	149204414	21	10706408	99	0.316118
1	149234251	21	10706408	99	0.316118
1	149263481	21	10934245	99	0.377747
1	149263481	21	10934247	99	0.377747
1	149711815	21	10826995	99	0.320813
1	149726032	21	10705055	99	1
1	149726032	21	11071941	99	0.505102
1	149748413	21	11022133	99	0.326531
1	149748413	21	11123539	99	0.326531
1	149748413	21	11123882	99	0.326531
1	149748413	21	11141440	99	0.326531
1	150201631	21	11140424	99	0.494898
1	150201631	21	11149409	99	0.494898
1	150459816	21	10934245	99	0.725336
1	150459816	21	10934247	99	0.725336
1	150459817	21	10934245	99	0.725336
1	150459817	21	10934247	99	0.725336
1	155188758	21	10934245	99	0.654384
1	155188758	21	10934247	99	0.654384
1	158845316	21	11131873	99	0.324865
1	161688953	21	11129280	99	0.302613
1	161688953	21	11129281	99	0.302613
1	119531497	21	22705794	99	0.301418
1	142605705	21	25819315	99	0.330606
1	142605707	21	25819315	99	0.330606
1	147793394	21	21431287	99	0.32807
1	147793394	21	21438252	99	0.352188
1	147793394	21	21440774	99	0.32807
1	147793394	21	21440968	99	0.32807
1	147793394	21	21441319	99	0.32807
1	147793394	21	21443895	99	0.32807
1	147793394	21	21448392	99	0.32807
1	147793394	21	21448511	99	0.32807
1	147793394	21	21454356	99	0.32807
1	147793394	21	21454945	99	0.32807
1	147793394	21	21457605	99	0.32807
1	147793394	21	21458495	99	0.32807
1	115258827	21	32114350	99	0.401936
1	115258830	21	32114350	99	0.371505
1	118137960	21	32817485	99	0.320424
1	118137960	21	32817642	99	0.320424
1	118137960	21	32818339	99	0.320424
1	118137960	21	32818429	99	0.320424
1	118137960	21	32818533	99	0.320424
1	118137960	21	32818752	99	0.320424
1	118137960	21	32818768	99	0.320424
1	118137960	21	32818997	99	0.320424
1	118137960	21	32819075	99	0.320424
1	118137960	21	32819094	99	0.320424
1	118137960	21	32819411	99	0.320424
1	118137960	21	32819913	99	0.320424
1	118137960	21	32819956	99	0.320424
1	118137960	21	32820247	99	0.320424
1	118137960	21	32820329	99	0.320424
1	118137960	21	32820444	99	0.320424
1	118137960	21	32820567	99	0.320424
1	118137960	21	32820688	99	0.320424
1	118137960	21	32820806	99	0.320424
1	118137960	21	32820826	99	0.320424
1	118137960	21	32820850	99	0.320424
1	118137960	21	32820987	99	0.320424
1	118137960	21	32821846	99	0.320424
1	118138563	21	32817485	99	0.305087
1	118138563	21	32817642	99	0.305087
1	118138563	21	32818339	99	0.305087
1	118138563	21	32818429	99	0.305087
1	118138563	21	32818533	99	0.305087
1	118138563	21	32818752	99	0.305087
1	118138563	21	32818768	99	0.305087
1	118138563	21	32818997	99	0.305087
1	118138563	21	32819075	99	0.305087
1	118138563	21	32819094	99	0.305087
1	118138563	21	32819411	99	0.305087
1	118138563	21	32819913	99	0.305087
1	118138563	21	32819956	99	0.305087
1	118138563	21	32820247	99	0.305087
1	118138563	21	32820329	99	0.305087
1	118138563	21	32820444	99	0.305087
1	118138563	21	32820567	99	0.305087
1	118138563	21	32820688	99	0.305087
1	118138563	21	32820806	99	0.305087
1	118138563	21	32820826	99	0.305087
1	118138563	21	32820850	99	0.305087
1	118138563	21	32820987	99	0.305087
1	118138563	21	32821846	99	0.305087
1	118138569	21	32817485	99	0.305087
1	118138569	21	32817642	99	0.305087
1	118138569	21	32818339	99	0.305087
1	118138569	21	32818429	99	0.305087
1	118138569	21	32818533	99	0.305087
1	118138569	21	32818752	99	0.305087
1	118138569	21	32818768	99	0.305087
1	118138569	21	32818997	99	0.305087
1	118138569	21	32819075	99	0.305087
1	118138569	21	32819094	99	0.305087
1	118138569	21	32819411	99	0.305087
1	118138569	21	32819913	99	0.305087
1	118138569	21	32819956	99	0.305087
1	118138569	21	32820247	99	0.305087
1	118138569	21	32820329	99	0.305087
1	118138569	21	32820444	99	0.305087
1	118138569	21	32820567	99	0.305087
1	118138569	21	32820688	99	0.305087
1	118138569	21	32820806	99	0.305087
1	118138569	21	32820826	99	0.305087
1	118138569	21	32820850	99	0.305087
1	118138569	21	32820987	99	0.305087
1	118138569	21	32821846	99	0.305087
1	118167653	21	32817485	99	0.317203
1	118167653	21	32817642	99	0.317203
1	118167653	21	32818339	99	0.317203
1	118167653	21	32818429	99	0.317203
1	118167653	21	32818533	99	0.317203
1	118167653	21	32818752	99	0.317203
1	118167653	21	32818768	99	0.317203
1	118167653	21	32818997	99	0.317203
1	118167653	21	32819075	99	0.317203
1	118167653	21	32819094	99	0.317203
1	118167653	21	32819411	99	0.317203
1	118167653	21	32819913	99	0.317203
1	118167653	21	32819956	99	0.317203
1	118167653	21	32820247	99	0.317203
1	118167653	21	32820329	99	0.317203
1	118167653	21	32820444	99	0.317203
1	118167653	21	32820567	99	0.317203
1	118167653	21	32820688	99	0.317203
1	118167653	21	32820806	99	0.317203
1	118167653	21	32820826	99	0.317203
1	118167653	21	32820850	99	0.317203
1	118167653	21	32820987	99	0.317203
1	118167653	21	32821846	99	0.317203
1	120341264	21	32114350	99	0.313744
1	120341268	21	32114350	99	0.313744
1	142801786	21	32114513	99	0.313619
1	143993474	21	33673029	99	0.3125
1	144607574	21	32114806	99	0.321942
1	144863860	21	32114513	99	0.494898
1	144947488	21	28979658	99	0.305589
1	150389358	21	27815652	99	0.319285
1	150459816	21	32114350	99	0.418891
1	150459817	21	32114350	99	0.418891
1	97189019	21	38498339	99	0.477329
1	97189019	21	38529142	99	0.453035
1	109428301	21	38498339	99	0.389916
1	109428301	21	38529142	99	0.413603
1	109428302	21	38498339	99	0.316712
1	114437834	21	38498339	99	0.586063
1	114437834	21	38529142	99	0.504836
1	114483147	21	38498339	99	0.477329
1	114483147	21	38529142	99	0.453035
1	114483151	21	38498339	99	0.477329
1	114483151	21	38529142	99	0.453035
1	115258827	21	38498339	99	0.952857
1	115258827	21	38529142	99	0.869565
1	115258830	21	38498339	99	0.904841
1	115258830	21	38529142	99	0.828571
1	120341264	21	38498339	99	0.905172
1	120341264	21	38529142	99	0.75
1	120341268	21	38498339	99	0.905172
1	120341268	21	38529142	99	0.75
1	142615882	21	39196249	99	0.363897
1	144908047	21	41720376	99	0.326531
1	145049954	21	38928100	99	0.330606
1	145107770	21	41720376	99	0.326531
1	148756365	21	38529142	99	0.312963
1	150459816	21	38498339	99	0.725
1	150459816	21	38529142	99	0.573413
1	150459817	21	38498339	99	0.725
1	150459817	21	38529142	99	0.573413
1	152882512	21	38498339	99	0.318112
1	152882512	21	38529142	99	0.332226
1	155188758	21	38498339	99	0.524497
1	155188758	21	38529142	99	0.517903
1	161090491	21	38498339	99	0.305263
1	97189019	21	44188427	99	0.389788
1	97189019	21	44188430	99	0.389788
1	105293381	21	46145923	99	0.323202
1	105293381	21	46146118	99	0.323202
1	109428301	21	44188427	99	0.400532
1	109428301	21	44188430	99	0.400532
1	114437834	21	44188427	99	0.442341
1	114437834	21	44188430	99	0.442341
1	114483147	21	44188427	99	0.444481
1	114483147	21	44188430	99	0.444481
1	114483151	21	44188427	99	0.444481
1	114483151	21	44188430	99	0.444481
1	115258827	21	44188427	99	0.795031
1	115258827	21	44188430	99	0.795031
1	115258830	21	44188427	99	0.757551
1	115258830	21	44188430	99	0.757551
1	120341264	21	44188427	99	0.685714
1	120341264	21	44188430	99	0.685714
1	120341268	21	44188427	99	0.685714
1	120341268	21	44188430	99	0.685714
1	144887770	21	45725621	99	0.305589
1	144887774	21	45725621	99	0.305589
1	150459816	21	44188427	99	0.575574
1	150459816	21	44188430	99	0.575574
1	150459817	21	44188427	99	0.575574
1	150459817	21	44188430	99	0.575574
1	152882512	21	44188427	99	0.366493
1	152882512	21	44188430	99	0.366493
1	155188758	21	44188427	99	0.400469
1	155188758	21	44188430	99	0.400469
1	165926717	21	11056952	99	0.313805
1	165929039	21	11056952	99	0.313805
1	165929604	21	11056952	99	0.313805
1	165929617	21	11056952	99	0.313805
1	165934405	21	11056952	99	0.313805
1	165937196	21	11056952	99	0.313805
1	165939031	21	11056952	99	0.313805
1	165939241	21	11056952	99	0.313805
1	165943582	21	11056952	99	0.313805
1	165945465	21	11056952	99	0.313805
1	165948952	21	11056952	99	0.313805
1	165951484	21	11056952	99	0.313805
1	165953127	21	11056952	99	0.313805
1	165953874	21	11056952	99	0.313805
1	165958020	21	11056952	99	0.313805
1	165959967	21	11056952	99	0.313805
1	165960058	21	11056952	99	0.313805
1	165995787	21	11056952	99	0.330935
1	182760025	21	11183966	99	0.305589
1	182765104	21	11183966	99	0.305589
1	183262875	21	10934245	99	0.326401
1	183262875	21	10934247	99	0.326401
1	183586098	21	11026874	99	0.314017
1	186477421	21	20202221	99	0.311336
1	186482407	21	20202221	99	0.311336
1	186486740	21	20202221	99	0.311336
1	186499344	21	20202221	99	0.311336
1	186499511	21	20202221	99	0.311336
1	186500338	21	20202221	99	0.311336
1	186504172	21	20202221	99	0.311336
1	186504772	21	20202221	99	0.311336
1	186506150	21	20202221	99	0.311336
1	186506882	21	20202221	99	0.311336
1	186509976	21	20202221	99	0.311336
1	186511147	21	20202221	99	0.311336
1	186518847	21	20202221	99	0.311336
1	186518883	21	20202221	99	0.311336
1	186524438	21	20202221	99	0.311336
1	186525669	21	20202221	99	0.311336
1	186543614	21	20202221	99	0.311336
1	186543790	21	20202221	99	0.311336
1	186543981	21	20202221	99	0.311336
1	186545318	21	20202221	99	0.311336
1	186546176	21	20202221	99	0.311336
1	186547333	21	20202221	99	0.311336
1	186547988	21	20202221	99	0.311336
1	186548433	21	20202221	99	0.311336
1	186550026	21	20202221	99	0.311336
1	186550535	21	20202221	99	0.311336
1	186550738	21	20202221	99	0.311336
1	186551367	21	20202221	99	0.311336
1	186552007	21	20202221	99	0.311336
1	186552022	21	20202221	99	0.311336
1	186554170	21	20202221	99	0.311336
1	186554457	21	20202221	99	0.311336
1	186555318	21	20202221	99	0.311336
1	186555372	21	20202221	99	0.311336
1	186556326	21	20202221	99	0.311336
1	186556478	21	20202221	99	0.311336
1	186556608	21	20202221	99	0.311336
1	186556936	21	20202221	99	0.311336
1	186558377	21	20202221	99	0.311336
1	186558540	21	20202221	99	0.311336
1	186559331	21	20202221	99	0.311336
1	186560661	21	20202221	99	0.311336
1	186561460	21	20202221	99	0.311336
1	186562033	21	20202221	99	0.311336
1	186562680	21	20202221	99	0.311336
1	186562938	21	20202221	99	0.311336
1	186564197	21	20202221	99	0.311336
1	186564501	21	20202221	99	0.311336
1	186564871	21	20202221	99	0.311336
1	186566935	21	20202221	99	0.311336
1	186567252	21	20202221	99	0.311336
1	186567589	21	20202221	99	0.311336
1	186567646	21	20202221	99	0.311336
1	186568594	21	20202221	99	0.311336
1	186568784	21	20202221	99	0.311336
1	186569576	21	20202221	99	0.311336
1	186570302	21	20202221	99	0.311336
1	186570429	21	20202221	99	0.311336
1	186570497	21	20202221	99	0.333703
1	186570991	21	20202221	99	0.311336
1	186571351	21	20202221	99	0.311336
1	186572099	21	20202221	99	0.311336
1	186572520	21	20202221	99	0.311336
1	186573465	21	20202221	99	0.311336
1	186573730	21	20202221	99	0.311336
1	186574021	21	20202221	99	0.311336
1	186574518	21	20202221	99	0.311336
1	186574691	21	20202221	99	0.311336
1	186575514	21	20202221	99	0.311336
1	186575518	21	20202221	99	0.311336
1	186576330	21	20202221	99	0.311336
1	186576871	21	20202221	99	0.311336
1	186576930	21	20202221	99	0.311336
1	186577034	21	20202221	99	0.311336
1	186577180	21	20202221	99	0.311336
1	186577461	21	20202221	99	0.311336
1	186577717	21	20202221	99	0.311336
1	186579281	21	20202221	99	0.311336
1	186585067	21	20202221	99	0.311336
1	186585503	21	20202221	99	0.311336
1	186586405	21	20202221	99	0.302319
1	186587183	21	20202221	99	0.311336
1	186588161	21	20202221	99	0.311336
1	186588984	21	20202221	99	0.311336
1	186590781	21	20202221	99	0.311336
1	186591000	21	20202221	99	0.311336
1	186591322	21	20202221	99	0.311336
1	186592191	21	20202221	99	0.311336
1	186592679	21	20202221	99	0.311336
1	186594230	21	20202221	99	0.311336
1	186594528	21	20202221	99	0.311336
1	186595604	21	20202221	99	0.311336
1	186596597	21	20202221	99	0.311336
1	186596630	21	20202221	99	0.311336
1	186597750	21	20202221	99	0.311336
1	186597885	21	20202221	99	0.311336
1	186598211	21	20202221	99	0.311336
1	186598610	21	20202221	99	0.311336
1	186599173	21	20202221	99	0.311336
1	186599524	21	20202221	99	0.311336
1	186599543	21	20202221	99	0.311336
1	186599828	21	20202221	99	0.311336
1	186600481	21	20202221	99	0.311336
1	186600660	21	20202221	99	0.311336
1	186601141	21	20202221	99	0.311336
1	186601644	21	20202221	99	0.311336
1	186601716	21	20202221	99	0.311336
1	186602017	21	20202221	99	0.311336
1	186602302	21	20202221	99	0.311336
1	186602643	21	20202221	99	0.311336
1	186602721	21	20202221	99	0.311336
1	186603426	21	20202221	99	0.311336
1	186604691	21	20202221	99	0.311336
1	186605601	21	20202221	99	0.311336
1	186605602	21	20202221	99	0.311336
1	186606050	21	20202221	99	0.311336
1	186606460	21	20202221	99	0.311336
1	186606581	21	20202221	99	0.311336
1	186606601	21	20202221	99	0.311336
1	186606640	21	20202221	99	0.33332
1	186606643	21	20202221	99	0.33332
1	186606693	21	20202221	99	0.311336
1	186606708	21	20202221	99	0.311336
1	186606908	21	20202221	99	0.311336
1	186607757	21	20202221	99	0.311336
1	186608458	21	20202221	99	0.311336
1	186610187	21	20202221	99	0.311336
1	186611646	21	20202221	99	0.311336
1	186612358	21	20202221	99	0.311336
1	186612386	21	20202221	99	0.311336
1	186612640	21	20202221	99	0.311336
1	186612725	21	20202221	99	0.311336
1	186613876	21	20202221	99	0.311336
1	186613883	21	20202221	99	0.311336
1	186614430	21	20202221	99	0.311336
1	186615803	21	20202221	99	0.311336
1	186616202	21	20202221	99	0.311336
1	186616477	21	20202221	99	0.311336
1	186616599	21	20202221	99	0.311336
1	186616756	21	20202221	99	0.311336
1	186617472	21	20202221	99	0.311336
1	186617478	21	20202221	99	0.311336
1	186617683	21	20202221	99	0.311336
1	186617717	21	20202221	99	0.311336
1	192545722	21	10934245	99	0.40551
1	192545722	21	10934247	99	0.40551
1	195915370	21	17410937	99	0.326531
1	195915370	21	17410959	99	0.326531
1	196659342	21	10934245	99	0.591052
1	196659342	21	10934247	99	0.591052
1	201578344	21	20482603	99	0.311428
1	201578344	21	20483789	99	0.311428
1	201578344	21	20483821	99	0.311428
1	201578344	21	20484354	99	0.311428
1	201578344	21	20484961	99	0.311428
1	201578344	21	20488396	99	0.311428
1	201578344	21	20489869	99	0.311428
1	201578344	21	20491743	99	0.311428
1	201578344	21	20493009	99	0.311428
1	201578344	21	20493139	99	0.311428
1	201578344	21	20493733	99	0.311428
1	201578344	21	20496975	99	0.311428
1	201578344	21	20500666	99	0.311428
1	201578344	21	20500862	99	0.311428
1	201578344	21	20500864	99	0.311428
1	201578344	21	20501813	99	0.311428
1	201578344	21	20503300	99	0.311428
1	201578344	21	20503464	99	0.311428
1	201578344	21	20505054	99	0.311428
1	201578344	21	20506476	99	0.311428
1	201578344	21	20507123	99	0.311428
1	201578344	21	20507742	99	0.311428
1	201578344	21	20509143	99	0.311428
1	201578344	21	20510962	99	0.311428
1	201578344	21	20510970	99	0.311428
1	201578344	21	20512538	99	0.311428
1	201578344	21	20513023	99	0.311428
1	201578344	21	20515425	99	0.311428
1	201578344	21	20516761	99	0.311428
1	201578344	21	20519035	99	0.311428
1	201578344	21	20519598	99	0.311428
1	201578344	21	20524712	99	0.311428
1	201578344	21	20526034	99	0.311428
1	201578344	21	20526617	99	0.311428
1	201578344	21	20527317	99	0.311428
1	201578344	21	20529137	99	0.311428
1	201578344	21	20529767	99	0.311428
1	201578344	21	20535470	99	0.311428
1	202600599	21	20449865	99	0.312632
1	202601156	21	20449865	99	0.312632
1	203472906	21	11109801	99	0.331081
1	203472909	21	11109801	99	0.331081
1	205551838	21	10794071	99	0.301178
1	205767097	21	10085649	99	0.389788
1	205767097	21	10085652	99	0.389788
1	205767097	21	10085654	99	0.389788
1	205767097	21	10842529	99	0.346436
1	205767097	21	10934245	99	0.564151
1	205767097	21	10934247	99	0.564151
1	205767097	21	11126266	99	0.320057
1	205767097	21	11126268	99	0.320057
1	206562723	21	9841114	99	0.316118
1	206562723	21	10775786	99	0.351486
1	206566904	21	11022984	99	0.505102
1	206566904	21	11094910	99	0.505102
1	206566904	21	11094914	99	0.505102
1	206903392	21	10934245	99	0.547945
1	206903392	21	10934247	99	0.547945
1	206903395	21	10934245	99	0.547945
1	206903395	21	10934247	99	0.547945
1	194078477	21	23170925	99	0.326084
1	195547293	21	25209317	99	0.312554
1	201033720	21	24940254	99	0.31365
1	188177541	21	29751362	99	0.312636
1	188177541	21	29767135	99	0.312636
1	188177541	21	29772420	99	0.312636
1	188180303	21	29751362	99	0.312636
1	188180303	21	29767135	99	0.312636
1	188180303	21	29772420	99	0.312636
1	188180796	21	29751362	99	0.312636
1	188180796	21	29767135	99	0.312636
1	188180796	21	29772420	99	0.312636
1	188182836	21	29751362	99	0.312636
1	188182836	21	29767135	99	0.312636
1	188182836	21	29772420	99	0.312636
1	188186529	21	29751362	99	0.312636
1	188186529	21	29767135	99	0.312636
1	188186529	21	29772420	99	0.312636
1	188187947	21	29751362	99	0.312636
1	188187947	21	29767135	99	0.312636
1	188187947	21	29772420	99	0.312636
1	188190767	21	29751362	99	0.312636
1	188190767	21	29767135	99	0.312636
1	188190767	21	29772420	99	0.312636
1	188192592	21	29751362	99	0.312636
1	188192592	21	29767135	99	0.312636
1	188192592	21	29772420	99	0.312636
1	188193703	21	29751362	99	0.312636
1	188193703	21	29767135	99	0.312636
1	188193703	21	29772420	99	0.312636
1	188195823	21	29751362	99	0.312636
1	188195823	21	29767135	99	0.312636
1	188195823	21	29772420	99	0.312636
1	188201488	21	29751362	99	0.312636
1	188201488	21	29767135	99	0.312636
1	188201488	21	29772420	99	0.312636
1	188202568	21	29751362	99	0.312636
1	188202568	21	29767135	99	0.312636
1	188202568	21	29772420	99	0.312636
1	188209869	21	29751362	99	0.312636
1	188209869	21	29767135	99	0.312636
1	188209869	21	29772420	99	0.312636
1	188210395	21	29751362	99	0.312636
1	188210395	21	29767135	99	0.312636
1	188210395	21	29772420	99	0.312636
1	188215552	21	29751362	99	0.312636
1	188215552	21	29767135	99	0.312636
1	188215552	21	29772420	99	0.312636
1	188217419	21	29751362	99	0.312636
1	188217419	21	29767135	99	0.312636
1	188217419	21	29772420	99	0.312636
1	188217783	21	29751362	99	0.312636
1	188217783	21	29767135	99	0.312636
1	188217783	21	29772420	99	0.312636
1	188221825	21	29751362	99	0.312636
1	188221825	21	29767135	99	0.312636
1	188221825	21	29772420	99	0.312636
1	188224045	21	29751362	99	0.312636
1	188224045	21	29767135	99	0.312636
1	188224045	21	29772420	99	0.312636
1	188234869	21	29751362	99	0.312636
1	188234869	21	29767135	99	0.312636
1	188234869	21	29772420	99	0.312636
1	188238492	21	29751362	99	0.312636
1	188238492	21	29767135	99	0.312636
1	188238492	21	29772420	99	0.312636
1	192215002	21	32524361	99	0.311394
1	192234829	21	32524361	99	0.311394
1	192237395	21	32524361	99	0.311394
1	192282015	21	32524361	99	0.311394
1	192282036	21	32524361	99	0.311394
1	192292827	21	32524361	99	0.311394
1	196659342	21	32114350	99	0.350118
1	201400572	21	29933496	99	0.301613
1	205767097	21	32114350	99	0.346318
1	171530146	21	38498339	99	0.406
1	171530146	21	38529142	99	0.431837
1	171530149	21	38529142	99	0.311475
1	183262875	21	38498339	99	0.60454
1	183262875	21	38529142	99	0.472321
1	192545722	21	38498339	99	0.330208
1	196659342	21	38498339	99	0.867411
1	196659342	21	38529142	99	0.784515
1	201063041	21	38498339	99	0.345238
1	201063041	21	38529142	99	0.416667
1	205308914	21	38498339	99	0.415336
1	205308914	21	38529142	99	0.330664
1	205767097	21	38498339	99	0.359569
1	205767097	21	38529142	99	0.379204
1	206903392	21	38498339	99	0.859707
1	206903392	21	38529142	99	0.712329
1	206903395	21	38498339	99	0.859707
1	206903395	21	38529142	99	0.712329
1	171530146	21	44188427	99	0.366386
1	171530146	21	44188430	99	0.366386
1	183262875	21	44188427	99	0.41787
1	183262875	21	44188430	99	0.41787
1	196659342	21	44188427	99	0.712641
1	196659342	21	44188430	99	0.712641
1	201063041	21	44188427	99	0.30006
1	201063041	21	44188430	99	0.30006
1	205767097	21	44188427	99	0.36508
1	205767097	21	44188430	99	0.36508
1	206903392	21	44188427	99	0.651272
1	206903392	21	44188430	99	0.651272
1	206903395	21	44188427	99	0.651272
1	206903395	21	44188430	99	0.651272
1	208409440	21	48054291	99	0.314
1	209565749	21	10085649	99	0.357938
1	209565749	21	10085652	99	0.357938
1	209565749	21	10085654	99	0.357938
1	212634505	21	17720734	99	0.30208
1	213009178	21	11051107	99	0.326472
1	214656606	21	11126474	99	0.494898
1	220152718	21	10934245	99	0.576923
1	220152718	21	10934247	99	0.576923
1	220152720	21	10934245	99	0.522631
1	220152720	21	10934247	99	0.522631
1	220805624	21	10934245	99	0.355577
1	220805624	21	10934247	99	0.355577
1	222455646	21	15657024	99	0.312636
1	222457260	21	15657024	99	0.312636
1	222465046	21	15657024	99	0.312636
1	222469119	21	15657024	99	0.312636
1	222474717	21	15657024	99	0.312636
1	222474942	21	15657024	99	0.312636
1	222481216	21	15657024	99	0.312636
1	222484588	21	15657024	99	0.312636
1	222493300	21	15657024	99	0.312636
1	222509977	21	15657024	99	0.307948
1	224201645	21	11040836	99	0.326531
1	224201645	21	11096869	99	0.505102
1	224202079	21	11072117	99	0.326531
1	224202079	21	11131166	99	0.326531
1	224202079	21	11132261	99	0.326531
1	224202080	21	11072117	99	0.326531
1	224202080	21	11131166	99	0.326531
1	224202080	21	11132261	99	0.326531
1	224202296	21	11022984	99	0.344732
1	224202296	21	11094910	99	0.344732
1	224202296	21	11094914	99	0.344732
1	224202296	21	11140424	99	0.331081
1	224202296	21	11149409	99	0.331081
1	224363400	21	10934245	99	0.424808
1	224363400	21	10934247	99	0.424808
1	224363401	21	10934245	99	0.424808
1	224363401	21	10934247	99	0.424808
1	226040256	21	10934245	99	0.587418
1	226040256	21	10934247	99	0.587418
1	230107731	21	10849484	99	0.316118
1	230107731	21	10849487	99	0.316118
1	230107731	21	11113113	99	0.326531
1	230107749	21	10849484	99	0.316118
1	230107749	21	10849487	99	0.316118
1	230107749	21	11113113	99	0.326531
1	230468715	21	10085649	99	0.30006
1	230468715	21	10085652	99	0.30006
1	230468715	21	10085654	99	0.30006
1	230468715	21	10842529	99	0.347971
1	230468715	21	10934245	99	0.70839
1	230468715	21	10934247	99	0.70839
1	230468715	21	11126266	99	0.401111
1	230468715	21	11126268	99	0.401111
1	236571508	21	11040836	99	0.305757
1	238046072	21	10934245	99	0.668896
1	238046072	21	10934247	99	0.668896
1	240699098	21	10452943	99	0.308176
1	246873711	21	11140424	99	0.344732
1	246873711	21	11149409	99	0.344732
1	248185908	21	10934245	99	0.628684
1	248185908	21	10934247	99	0.628684
1	213612779	21	25331326	99	0.310467
1	213616174	21	25331326	99	0.310467
1	213617916	21	25331326	99	0.310467
1	213629535	21	25331326	99	0.310467
1	213631714	21	25331326	99	0.310467
1	213633121	21	25331326	99	0.310467
1	220152718	21	32114350	99	0.313744
1	220152720	21	32114350	99	0.304744
1	224363400	21	32114350	99	0.304434
1	224363401	21	32114350	99	0.304434
1	226040256	21	32114350	99	0.37229
1	230468715	21	32114350	99	0.441041
1	238046072	21	32114350	99	0.401936
1	248185908	21	32114350	99	0.375146
1	212272562	21	35409890	99	0.321178
1	212272562	21	35410033	99	0.321178
1	212272562	21	35418883	99	0.321178
1	212272562	21	35421713	99	0.305929
1	212272562	21	35422868	99	0.35723
1	214638169	21	38529142	99	0.303616
1	220152718	21	38498339	99	0.905172
1	220152718	21	38529142	99	0.75
1	220152720	21	38498339	99	0.792017
1	220152720	21	38529142	99	0.709502
1	220805624	21	38498339	99	0.331429
1	224202079	21	41720376	99	0.326531
1	224202080	21	41720376	99	0.326531
1	224363400	21	38498339	99	0.517857
1	224363400	21	38529142	99	0.496074
1	224363401	21	38498339	99	0.517857
1	224363401	21	38529142	99	0.496074
1	226040256	21	38498339	99	0.592684
1	226040256	21	38529142	99	0.456428
1	230440021	21	38727807	99	0.327305
1	230440021	21	38815731	99	0.336722
1	230440021	21	38834051	99	0.336722
1	230440021	21	38849056	99	0.336722
1	230450968	21	38815731	99	0.308472
1	230450968	21	38834051	99	0.308472
1	230450968	21	38849056	99	0.308472
1	230468715	21	38498339	99	0.497143
1	230468715	21	38529142	99	0.416667
1	238046072	21	38498339	99	0.952857
1	238046072	21	38529142	99	0.869565
1	248185908	21	38498339	99	0.908756
1	248185908	21	38529142	99	0.911765
1	214147889	21	43570822	99	0.310001
1	214147889	21	43574244	99	0.310001
1	214147889	21	43574245	99	0.310001
1	214147889	21	43577998	99	0.310001
1	214147889	21	43582984	99	0.310001
1	214147889	21	43584125	99	0.310001
1	214147889	21	43590490	99	0.310001
1	214147889	21	43590550	99	0.310001
1	214147889	21	43590891	99	0.310001
1	214147889	21	43591115	99	0.310001
1	214147889	21	43592129	99	0.310001
1	214147889	21	43592407	99	0.310001
1	214147889	21	43593963	99	0.310001
1	214147889	21	43594947	99	0.310001
1	214147889	21	43595701	99	0.310001
1	214147889	21	43595959	99	0.310001
1	214147889	21	43601063	99	0.310001
1	214147889	21	43603042	99	0.310001
1	214147889	21	43603282	99	0.310001
1	214147889	21	43605169	99	0.302453
1	214147889	21	43607963	99	0.310001
1	214147889	21	43609733	99	0.310001
1	214147889	21	43610126	99	0.310001
1	214147889	21	43612441	99	0.310001
1	214147889	21	43612532	99	0.310001
1	214147889	21	43613526	99	0.302453
1	214147889	21	43614481	99	0.302453
1	214147889	21	43615681	99	0.302453
1	214147889	21	43618652	99	0.302453
1	214147889	21	43619415	99	0.302453
1	214147889	21	43620158	99	0.302453
1	214147889	21	43620427	99	0.302453
1	214147889	21	43620856	99	0.302453
1	214147889	21	43621482	99	0.302453
1	214147889	21	43624272	99	0.302453
1	214147889	21	43625640	99	0.302453
1	214147889	21	43628935	99	0.302453
1	214147889	21	43630172	99	0.302453
1	214147889	21	43630448	99	0.302453
1	214147889	21	43631072	99	0.302453
1	214147889	21	43632340	99	0.302453
1	214148628	21	43570822	99	0.311911
1	214148628	21	43574244	99	0.311911
1	214148628	21	43574245	99	0.311911
1	214148628	21	43577998	99	0.311911
1	214148628	21	43582984	99	0.311911
1	214148628	21	43584125	99	0.311911
1	214148628	21	43590490	99	0.311911
1	214148628	21	43590550	99	0.311911
1	214148628	21	43590891	99	0.311911
1	214148628	21	43591115	99	0.311911
1	214148628	21	43592129	99	0.311911
1	214148628	21	43592407	99	0.311911
1	214148628	21	43593963	99	0.311911
1	214148628	21	43594947	99	0.311911
1	214148628	21	43595701	99	0.311911
1	214148628	21	43595959	99	0.311911
1	214148628	21	43601063	99	0.311911
1	214148628	21	43603042	99	0.311911
1	214148628	21	43603282	99	0.311911
1	214148628	21	43605169	99	0.302741
1	214148628	21	43607963	99	0.311911
1	214148628	21	43609733	99	0.311911
1	214148628	21	43610126	99	0.311911
1	214148628	21	43612441	99	0.311911
1	214148628	21	43612532	99	0.311911
1	214148628	21	43613526	99	0.302741
1	214148628	21	43614481	99	0.302741
1	214148628	21	43615681	99	0.302741
1	214148628	21	43618652	99	0.302741
1	214148628	21	43619415	99	0.302741
1	214148628	21	43620158	99	0.302741
1	214148628	21	43620427	99	0.302741
1	214148628	21	43620856	99	0.302741
1	214148628	21	43621482	99	0.302741
1	214148628	21	43624272	99	0.302741
1	214148628	21	43625640	99	0.302741
1	214148628	21	43628935	99	0.302741
1	214148628	21	43630172	99	0.302741
1	214148628	21	43630448	99	0.302741
1	214148628	21	43631072	99	0.302741
1	214148628	21	43632340	99	0.302741
1	214148772	21	43570822	99	0.311911
1	214148772	21	43574244	99	0.311911
1	214148772	21	43574245	99	0.311911
1	214148772	21	43577998	99	0.311911
1	214148772	21	43582984	99	0.311911
1	214148772	21	43584125	99	0.311911
1	214148772	21	43590490	99	0.311911
1	214148772	21	43590550	99	0.311911
1	214148772	21	43590891	99	0.311911
1	214148772	21	43591115	99	0.311911
1	214148772	21	43592129	99	0.311911
1	214148772	21	43592407	99	0.311911
1	214148772	21	43593963	99	0.311911
1	214148772	21	43594947	99	0.311911
1	214148772	21	43595701	99	0.311911
1	214148772	21	43595959	99	0.311911
1	214148772	21	43601063	99	0.311911
1	214148772	21	43603042	99	0.311911
1	214148772	21	43603282	99	0.311911
1	214148772	21	43605169	99	0.302741
1	214148772	21	43607963	99	0.311911
1	214148772	21	43609733	99	0.311911
1	214148772	21	43610126	99	0.311911
1	214148772	21	43612441	99	0.311911
1	214148772	21	43612532	99	0.311911
1	214148772	21	43613526	99	0.302741
1	214148772	21	43614481	99	0.302741
1	214148772	21	43615681	99	0.302741
1	214148772	21	43618652	99	0.302741
1	214148772	21	43619415	99	0.302741
1	214148772	21	43620158	99	0.302741
1	214148772	21	43620427	99	0.302741
1	214148772	21	43620856	99	0.302741
1	214148772	21	43621482	99	0.302741
1	214148772	21	43624272	99	0.302741
1	214148772	21	43625640	99	0.302741
1	214148772	21	43628935	99	0.302741
1	214148772	21	43630172	99	0.302741
1	214148772	21	43630448	99	0.302741
1	214148772	21	43631072	99	0.302741
1	214148772	21	43632340	99	0.302741
1	214149061	21	43570822	99	0.311911
1	214149061	21	43574244	99	0.311911
1	214149061	21	43574245	99	0.311911
1	214149061	21	43577998	99	0.311911
1	214149061	21	43582984	99	0.311911
1	214149061	21	43584125	99	0.311911
1	214149061	21	43590490	99	0.311911
1	214149061	21	43590550	99	0.311911
1	214149061	21	43590891	99	0.311911
1	214149061	21	43591115	99	0.311911
1	214149061	21	43592129	99	0.311911
1	214149061	21	43592407	99	0.311911
1	214149061	21	43593963	99	0.311911
1	214149061	21	43594947	99	0.311911
1	214149061	21	43595701	99	0.311911
1	214149061	21	43595959	99	0.311911
1	214149061	21	43601063	99	0.311911
1	214149061	21	43603042	99	0.311911
1	214149061	21	43603282	99	0.311911
1	214149061	21	43605169	99	0.302741
1	214149061	21	43607963	99	0.311911
1	214149061	21	43609733	99	0.311911
1	214149061	21	43610126	99	0.311911
1	214149061	21	43612441	99	0.311911
1	214149061	21	43612532	99	0.311911
1	214149061	21	43613526	99	0.302741
1	214149061	21	43614481	99	0.302741
1	214149061	21	43615681	99	0.302741
1	214149061	21	43618652	99	0.302741
1	214149061	21	43619415	99	0.302741
1	214149061	21	43620158	99	0.302741
1	214149061	21	43620427	99	0.302741
1	214149061	21	43620856	99	0.302741
1	214149061	21	43621482	99	0.302741
1	214149061	21	43624272	99	0.302741
1	214149061	21	43625640	99	0.302741
1	214149061	21	43628935	99	0.302741
1	214149061	21	43630172	99	0.302741
1	214149061	21	43630448	99	0.302741
1	214149061	21	43631072	99	0.302741
1	214149061	21	43632340	99	0.302741
1	214159851	21	43587562	99	0.311336
1	214159851	21	43588363	99	0.311336
1	214159851	21	43588531	99	0.311336
1	214159851	21	43588781	99	0.311336
1	214159851	21	43589590	99	0.311336
1	214159851	21	43589651	99	0.311336
1	214159851	21	43589683	99	0.311336
1	214159851	21	43589841	99	0.311336
1	214159851	21	43589919	99	0.311336
1	214159851	21	43590251	99	0.311336
1	214159851	21	43590282	99	0.311336
1	214159851	21	43592576	99	0.311336
1	214159851	21	43593486	99	0.311336
1	220152718	21	44188427	99	0.685714
1	220152718	21	44188430	99	0.685714
1	220152720	21	44188427	99	0.713203
1	220152720	21	44188430	99	0.713203
1	220805624	21	44188427	99	0.332232
1	220805624	21	44188430	99	0.332232
1	224363400	21	44188427	99	0.488929
1	224363400	21	44188430	99	0.488929
1	224363401	21	44188427	99	0.488929
1	224363401	21	44188430	99	0.488929
1	226040256	21	44188427	99	0.457345
1	226040256	21	44188430	99	0.457345
1	230468715	21	44188427	99	0.41006
1	230468715	21	44188430	99	0.41006
1	238046072	21	44188427	99	0.795031
1	238046072	21	44188430	99	0.795031
1	245123541	21	46045728	99	0.338085
1	245123541	21	46047633	99	0.338085
1	245123541	21	46047710	99	0.338085
1	245123541	21	46047857	99	0.337265
1	245123541	21	46047925	99	0.338085
1	245123541	21	46048158	99	0.314044
1	245123541	21	46048167	99	0.314044
1	245123541	21	46048265	99	0.338085
1	245123541	21	46048336	99	0.338085
1	245123541	21	46048548	99	0.338085
1	245123541	21	46048657	99	0.338085
1	245123541	21	46049225	99	0.338085
1	245123541	21	46049377	99	0.338085
1	245123541	21	46051055	99	0.319185
1	245123541	21	46051566	99	0.310222
1	245123541	21	46052273	99	0.338085
1	245123541	21	46052748	99	0.338085
1	245123541	21	46053315	99	0.310222
1	245123541	21	46053755	99	0.338085
1	245123541	21	46054389	99	0.337265
1	245123541	21	46054626	99	0.328504
1	245123541	21	46056317	99	0.337265
1	245123541	21	46056784	99	0.337265
1	245123612	21	46045728	99	0.338085
1	245123612	21	46047633	99	0.338085
1	245123612	21	46047710	99	0.338085
1	245123612	21	46047857	99	0.337265
1	245123612	21	46047925	99	0.338085
1	245123612	21	46048158	99	0.314044
1	245123612	21	46048167	99	0.314044
1	245123612	21	46048265	99	0.338085
1	245123612	21	46048336	99	0.338085
1	245123612	21	46048548	99	0.338085
1	245123612	21	46048657	99	0.338085
1	245123612	21	46049225	99	0.338085
1	245123612	21	46049377	99	0.338085
1	245123612	21	46051055	99	0.319185
1	245123612	21	46051566	99	0.310222
1	245123612	21	46052273	99	0.338085
1	245123612	21	46052748	99	0.338085
1	245123612	21	46053315	99	0.310222
1	245123612	21	46053755	99	0.338085
1	245123612	21	46054389	99	0.337265
1	245123612	21	46054626	99	0.328504
1	245123612	21	46056317	99	0.337265
1	245123612	21	46056784	99	0.337265
1	245123655	21	46045728	99	0.338085
1	245123655	21	46047633	99	0.338085
1	245123655	21	46047710	99	0.338085
1	245123655	21	46047857	99	0.337265
1	245123655	21	46047925	99	0.338085
1	245123655	21	46048158	99	0.314044
1	245123655	21	46048167	99	0.314044
1	245123655	21	46048265	99	0.338085
1	245123655	21	46048336	99	0.338085
1	245123655	21	46048548	99	0.338085
1	245123655	21	46048657	99	0.338085
1	245123655	21	46049225	99	0.338085
1	245123655	21	46049377	99	0.338085
1	245123655	21	46051055	99	0.319185
1	245123655	21	46051566	99	0.310222
1	245123655	21	46052273	99	0.338085
1	245123655	21	46052748	99	0.338085
1	245123655	21	46053315	99	0.310222
1	245123655	21	46053755	99	0.338085
1	245123655	21	46054389	99	0.337265
1	245123655	21	46054626	99	0.328504
1	245123655	21	46056317	99	0.337265
1	245123655	21	46056784	99	0.337265
1	248185908	21	44188427	99	0.752496
1	248185908	21	44188430	99	0.752496
1	1318077	22	16926009	99	0.494898
1	2206444	22	17630378	99	0.323349
1	2211644	22	17630378	99	0.325708
1	2211644	22	17668867	99	0.302288
1	10057657	22	21712754	99	0.318416
1	10057657	22	21715008	99	0.318416
1	10057706	22	21712754	99	0.308568
1	10057706	22	21715008	99	0.308568
1	10058104	22	21712754	99	0.318416
1	10058104	22	21715008	99	0.318416
1	10059936	22	21712754	99	0.308568
1	10059936	22	21715008	99	0.308568
1	10064482	22	21712754	99	0.304662
1	10064482	22	21715008	99	0.304662
1	10068477	22	21712754	99	0.304662
1	10068477	22	21715008	99	0.304662
1	10070866	22	21712754	99	0.304662
1	10070866	22	21715008	99	0.304662
1	10072439	22	21712754	99	0.322261
1	10072439	22	21715008	99	0.322261
1	10074504	22	21712754	99	0.304662
1	10074504	22	21715008	99	0.304662
1	10146186	22	21712754	99	0.304662
1	10146186	22	21715008	99	0.304662
1	10150184	22	21712754	99	0.354667
1	10150184	22	21715008	99	0.354667
1	10152280	22	21712754	99	0.35309
1	10152280	22	21715008	99	0.35309
1	10154574	22	21712754	99	0.335707
1	10154574	22	21715008	99	0.335707
1	10154636	22	21712754	99	0.30135
1	10154636	22	21715008	99	0.30135
1	10155283	22	21712754	99	0.30135
1	10155283	22	21715008	99	0.30135
1	10159045	22	21712754	99	0.30135
1	10159045	22	21715008	99	0.30135
1	16833492	22	22641266	99	0.357515
1	18352981	22	19964418	99	0.310529
1	18352981	22	19970014	99	0.310529
1	18352981	22	19976834	99	0.310529
1	18352981	22	19980548	99	0.310529
1	22834985	22	17990768	99	0.304114
1	22834987	22	17990768	99	0.304114
1	25245081	22	18000046	99	0.315259
1	28527842	22	17990768	99	0.45744
1	35194093	22	17893080	99	0.309699
1	40309878	22	17990768	99	0.488969
1	40309878	22	20130700	99	0.334358
1	40309878	22	20918638	99	0.317558
1	5728535	22	27841691	99	0.309183
1	5728535	22	27841795	99	0.309183
1	5728535	22	27841982	99	0.309183
1	8975974	22	27429276	99	0.331373
1	8975974	22	27429377	99	0.331373
1	8975974	22	27430078	99	0.303966
1	8975974	22	27430158	99	0.303966
1	8975974	22	27430304	99	0.303966
1	8975974	22	27430630	99	0.303966
1	8975974	22	27430962	99	0.323601
1	8975974	22	27431791	99	0.303966
1	18490587	22	27405310	99	0.301241
1	29481589	22	29683342	99	0.320244
1	29481591	22	29683342	99	0.320244
1	33557682	22	29683342	99	0.340641
1	35913986	22	29683342	99	0.366031
1	14599	22	35741766	99	0.337378
1	14604	22	35741766	99	0.337378
1	3599470	22	32784047	99	0.48717
1	3599470	22	35741766	99	0.553755
1	3599470	22	38327854	99	0.323864
1	3599473	22	32784047	99	0.48717
1	3599473	22	35741766	99	0.553755
1	3599473	22	38327854	99	0.323864
1	7532555	22	31921703	99	0.307689
1	7533665	22	31921703	99	0.307689
1	7533687	22	31921703	99	0.307689
1	12854021	22	32841699	99	0.326531
1	12854021	22	32841700	99	0.326531
1	12854021	22	35859611	99	0.505102
1	12854022	22	32841699	99	0.326531
1	12854022	22	32841700	99	0.326531
1	12854022	22	35859611	99	0.505102
1	17030477	22	32784047	99	0.477752
1	17030477	22	35741766	99	0.353739
1	17030480	22	32784047	99	0.477752
1	17030480	22	35741766	99	0.353739
1	17318918	22	31942909	99	0.365714
1	19491815	22	32784047	99	0.583261
1	19491815	22	35741766	99	0.743833
1	19491815	22	38327854	99	0.304531
1	22834985	22	31942909	99	0.36157
1	22834985	22	36595386	99	0.30558
1	22834985	22	38317915	99	0.342505
1	22834987	22	31942909	99	0.36157
1	22834987	22	36595386	99	0.30558
1	22834987	22	38317915	99	0.342505
1	25629943	22	32784047	99	0.347595
1	28527842	22	31942909	99	0.467841
1	29476216	22	33666297	99	0.309195
1	31838690	22	33670246	99	0.319963
1	33557682	22	32784047	99	0.583261
1	33557682	22	35741766	99	0.592979
1	33557682	22	38327854	99	0.304531
1	33558835	22	32784047	99	0.586584
1	33558835	22	35741766	99	0.585501
1	33558835	22	38327854	99	0.344484
1	40098460	22	32784047	99	0.465937
1	40098460	22	35741766	99	0.577977
1	40098460	22	38327854	99	0.376734
1	40098463	22	32784047	99	0.465937
1	40098463	22	35741766	99	0.577977
1	40098463	22	38327854	99	0.376734
1	40309878	22	31942909	99	0.50097
1	40309878	22	36595386	99	0.385842
1	40431260	22	32784047	99	0.511562
1	40431260	22	35741766	99	0.335887
1	40431260	22	36595386	99	0.332232
1	40431260	22	38317915	99	0.313686
1	40431264	22	32784047	99	0.511562
1	40431264	22	35741766	99	0.335887
1	40431264	22	36595386	99	0.332232
1	40431264	22	38317915	99	0.313686
1	44372331	22	37220835	99	0.304128
1	3599470	22	41650213	99	0.358582
1	3599470	22	42276902	99	0.598504
1	3599473	22	41650213	99	0.358582
1	3599473	22	42276902	99	0.598504
1	15316966	22	44379565	99	0.310866
1	15779113	22	42183468	99	0.3136
1	15782074	22	42183468	99	0.3136
1	17030477	22	40750133	99	0.43374
1	17030477	22	40750134	99	0.43374
1	17030477	22	41650213	99	0.479734
1	17030477	22	42276902	99	0.546902
1	17030477	22	43227686	99	0.415404
1	17030480	22	40750133	99	0.43374
1	17030480	22	40750134	99	0.43374
1	17030480	22	41650213	99	0.479734
1	17030480	22	42276902	99	0.546902
1	17030480	22	43227686	99	0.415404
1	19491815	22	40750133	99	0.360294
1	19491815	22	40750134	99	0.360294
1	19491815	22	41650213	99	0.496074
1	19491815	22	42276902	99	0.787557
1	20282584	22	39919998	99	0.306759
1	20644502	22	45125310	99	0.304049
1	20644502	22	45134861	99	0.318584
1	20644502	22	45135071	99	0.318584
1	20646803	22	45125310	99	0.304049
1	20646803	22	45134861	99	0.318584
1	20646803	22	45135071	99	0.318584
1	20647164	22	45125310	99	0.304049
1	20647164	22	45134861	99	0.318584
1	20647164	22	45135071	99	0.318584
1	20649156	22	45125310	99	0.304049
1	20649156	22	45134861	99	0.318584
1	20649156	22	45135071	99	0.318584
1	20651884	22	45125310	99	0.304049
1	20651884	22	45134861	99	0.318584
1	20651884	22	45135071	99	0.318584
1	20651901	22	45125310	99	0.304049
1	20651901	22	45134861	99	0.318584
1	20651901	22	45135071	99	0.318584
1	20652454	22	45125310	99	0.304049
1	20652454	22	45134861	99	0.318584
1	20652454	22	45135071	99	0.318584
1	20652798	22	45125310	99	0.304049
1	20652798	22	45134861	99	0.318584
1	20652798	22	45135071	99	0.318584
1	20653060	22	45125310	99	0.304049
1	20653060	22	45134861	99	0.318584
1	20653060	22	45135071	99	0.318584
1	20656824	22	45125310	99	0.304049
1	20656824	22	45134861	99	0.318584
1	20656824	22	45135071	99	0.318584
1	20657887	22	45125310	99	0.304049
1	20657887	22	45134861	99	0.318584
1	20657887	22	45135071	99	0.318584
1	20658649	22	45125310	99	0.304049
1	20658649	22	45134861	99	0.318584
1	20658649	22	45135071	99	0.318584
1	20658802	22	45125310	99	0.304049
1	20658802	22	45134861	99	0.318584
1	20658802	22	45135071	99	0.318584
1	20660452	22	45125310	99	0.304049
1	20660452	22	45134861	99	0.318584
1	20660452	22	45135071	99	0.318584
1	20660795	22	45125310	99	0.304049
1	20660795	22	45134861	99	0.318584
1	20660795	22	45135071	99	0.318584
1	20660861	22	45125310	99	0.304049
1	20660861	22	45134861	99	0.318584
1	20660861	22	45135071	99	0.318584
1	20661495	22	45125310	99	0.304049
1	20661495	22	45134861	99	0.318584
1	20661495	22	45135071	99	0.318584
1	20661782	22	45125310	99	0.304049
1	20661782	22	45134861	99	0.318584
1	20661782	22	45135071	99	0.318584
1	20662142	22	45125310	99	0.304049
1	20662142	22	45134861	99	0.318584
1	20662142	22	45135071	99	0.318584
1	20662938	22	45125310	99	0.304049
1	20662938	22	45134861	99	0.318584
1	20662938	22	45135071	99	0.318584
1	20665538	22	45125310	99	0.304049
1	20665538	22	45134861	99	0.318584
1	20665538	22	45135071	99	0.318584
1	20667619	22	45125310	99	0.304049
1	20667619	22	45134861	99	0.318584
1	20667619	22	45135071	99	0.318584
1	20668375	22	45125310	99	0.304049
1	20668375	22	45134861	99	0.318584
1	20668375	22	45135071	99	0.318584
1	25629943	22	41650213	99	0.383041
1	25629943	22	42276902	99	0.363544
1	27236578	22	45106173	99	0.310473
1	27312816	22	45106173	99	0.310473
1	29481589	22	41650213	99	0.301786
1	29481589	22	42276902	99	0.363607
1	29481591	22	41650213	99	0.301786
1	29481591	22	42276902	99	0.363607
1	32207195	22	42276902	99	0.366897
1	33557682	22	40750133	99	0.470588
1	33557682	22	40750134	99	0.470588
1	33557682	22	41650213	99	0.558678
1	33557682	22	42276902	99	0.787557
1	33557682	22	43227686	99	0.332226
1	33558835	22	40750133	99	0.425613
1	33558835	22	40750134	99	0.425613
1	33558835	22	41650213	99	0.445185
1	33558835	22	42276902	99	0.708675
1	33558835	22	43227686	99	0.350053
1	35381646	22	42940852	99	0.301798
1	35381646	22	42941490	99	0.315683
1	35381646	22	42945690	99	0.315683
1	35381646	22	42949449	99	0.324458
1	35381646	22	42958054	99	0.337294
1	35381646	22	42965152	99	0.349006
1	35381646	22	42966103	99	0.349006
1	35381646	22	42996149	99	0.332418
1	35381646	22	43013785	99	0.332418
1	35381646	22	43014351	99	0.332418
1	40098460	22	40750133	99	0.343205
1	40098460	22	40750134	99	0.343205
1	40098460	22	41650213	99	0.408333
1	40098460	22	42276902	99	0.564272
1	40098463	22	40750133	99	0.343205
1	40098463	22	40750134	99	0.343205
1	40098463	22	41650213	99	0.408333
1	40098463	22	42276902	99	0.564272
1	40431260	22	39909927	99	0.347314
1	40431260	22	40066871	99	0.31966
1	40431260	22	41650213	99	0.349174
1	40431260	22	42276902	99	0.462647
1	40431264	22	39909927	99	0.347314
1	40431264	22	40066871	99	0.31966
1	40431264	22	41650213	99	0.349174
1	40431264	22	42276902	99	0.462647
1	1317870	22	51082407	99	0.301181
1	3599470	22	46628119	99	0.664712
1	3599470	22	51177818	99	0.42715
1	3599473	22	46628119	99	0.664712
1	3599473	22	51177818	99	0.42715
1	5734256	22	50084272	99	0.494898
1	17030477	22	46628119	99	0.492148
1	17030477	22	51177818	99	0.319774
1	17030480	22	46628119	99	0.492148
1	17030480	22	51177818	99	0.319774
1	19491815	22	46628119	99	0.784515
1	19491815	22	51177818	99	0.456428
1	25611101	22	46628119	99	0.301988
1	25629943	22	46628119	99	0.32322
1	29481589	22	46628119	99	0.359958
1	29481589	22	49946638	99	0.342077
1	29481589	22	51177818	99	0.374954
1	29481591	22	46628119	99	0.359958
1	29481591	22	49946638	99	0.342077
1	29481591	22	51177818	99	0.374954
1	32207195	22	46628119	99	0.374435
1	33557682	22	46628119	99	0.784515
1	33557682	22	51177818	99	0.456428
1	33558835	22	46628119	99	0.781193
1	33558835	22	51177818	99	0.519987
1	40098460	22	46628119	99	0.70157
1	40098460	22	51177818	99	0.404443
1	40098463	22	46628119	99	0.70157
1	40098463	22	51177818	99	0.404443
1	40431260	22	46628119	99	0.53174
1	40431264	22	46628119	99	0.53174
1	67447551	22	17990768	99	0.380408
1	67447551	22	20918638	99	0.350358
1	71422435	22	21700127	99	0.303223
1	88411099	22	17076399	99	0.318473
1	93091349	22	17990768	99	0.4015
1	54021529	22	29204320	99	0.303235
1	55251956	22	29683342	99	0.415683
1	55251959	22	29683342	99	0.415683
1	59487475	22	27900129	99	0.300047
1	66656521	22	23814765	99	0.311636
1	47768071	22	32784047	99	0.513684
1	47768071	22	35741766	99	0.619357
1	47768071	22	38327854	99	0.462489
1	47768074	22	32784047	99	0.513684
1	47768074	22	35741766	99	0.619357
1	47768074	22	38327854	99	0.462489
1	55077536	22	32784047	99	0.384133
1	55077536	22	35741766	99	0.340704
1	55077536	22	38327854	99	0.392508
1	55077540	22	32784047	99	0.384133
1	55077540	22	35741766	99	0.340704
1	55077540	22	38327854	99	0.392508
1	55251956	22	32784047	99	0.42758
1	55251956	22	35741766	99	0.375146
1	55251956	22	38626165	99	0.333836
1	55251959	22	32784047	99	0.42758
1	55251959	22	35741766	99	0.375146
1	55251959	22	38626165	99	0.333836
1	61466131	22	33001276	99	0.307948
1	66042642	22	32784047	99	0.419029
1	66042642	22	35741766	99	0.319483
1	66042645	22	32784047	99	0.419029
1	66042645	22	35741766	99	0.319483
1	67447551	22	31942909	99	0.392449
1	71276549	22	37961091	99	0.32761
1	71281083	22	37961091	99	0.32761
1	71281400	22	37961091	99	0.32761
1	71282349	22	37961091	99	0.32761
1	85982555	22	32841699	99	0.326531
1	85982555	22	32841700	99	0.326531
1	85982555	22	35859611	99	0.505102
1	47768071	22	40750133	99	0.34
1	47768071	22	40750134	99	0.34
1	47768071	22	41650213	99	0.4
1	47768071	22	42276902	99	0.611765
1	47768074	22	40750133	99	0.34
1	47768074	22	40750134	99	0.34
1	47768074	22	41650213	99	0.4
1	47768074	22	42276902	99	0.611765
1	55077536	22	42276902	99	0.400998
1	55077540	22	42276902	99	0.400998
1	55251956	22	40750133	99	0.381689
1	55251956	22	40750134	99	0.381689
1	55251956	22	41650213	99	0.462647
1	55251956	22	42276902	99	0.534685
1	55251956	22	43227686	99	0.300224
1	55251959	22	40750133	99	0.381689
1	55251959	22	40750134	99	0.381689
1	55251959	22	41650213	99	0.462647
1	55251959	22	42276902	99	0.534685
1	55251959	22	43227686	99	0.300224
1	66042642	22	40750133	99	0.354725
1	66042642	22	40750134	99	0.354725
1	66042642	22	41650213	99	0.355882
1	66042642	22	42276902	99	0.381689
1	66042645	22	40750133	99	0.354725
1	66042645	22	40750134	99	0.354725
1	66042645	22	41650213	99	0.355882
1	66042645	22	42276902	99	0.381689
1	47768071	22	46628119	99	0.67
1	47768071	22	51177818	99	0.44656
1	47768074	22	46628119	99	0.67
1	47768074	22	51177818	99	0.44656
1	55077536	22	46628119	99	0.445357
1	55077540	22	46628119	99	0.445357
1	55251956	22	46628119	99	0.598504
1	55251956	22	51177818	99	0.37229
1	55251959	22	46628119	99	0.598504
1	55251959	22	51177818	99	0.37229
1	62572798	22	49404476	99	0.341285
1	62572798	22	49404613	99	0.341285
1	66042642	22	46628119	99	0.447763
1	66042645	22	46628119	99	0.447763
1	81856635	22	51082144	99	0.326531
1	81856636	22	51082144	99	0.326531
1	82211753	22	49368081	99	0.301489
1	85984311	22	49744382	99	0.311086
1	93540263	22	16914738	99	0.322382
1	93541276	22	16914738	99	0.322382
1	93545157	22	16914738	99	0.322382
1	93550257	22	16914738	99	0.322382
1	93550956	22	16914738	99	0.309314
1	93552841	22	16914738	99	0.322382
1	93553086	22	16914738	99	0.322382
1	93553223	22	16914738	99	0.322382
1	93555000	22	16914738	99	0.322382
1	93555001	22	16914738	99	0.322382
1	93555960	22	16914738	99	0.322382
1	93555992	22	16914738	99	0.322382
1	93558036	22	16914738	99	0.322382
1	93558633	22	16914738	99	0.322382
1	93559071	22	16914738	99	0.322382
1	93559649	22	16914738	99	0.322382
1	93560015	22	16914738	99	0.322382
1	93560179	22	16914738	99	0.322382
1	93562389	22	16914738	99	0.322382
1	93563774	22	16914738	99	0.322382
1	93567369	22	16914738	99	0.322382
1	93567379	22	16914738	99	0.322382
1	93568956	22	16914738	99	0.322382
1	93569393	22	16914738	99	0.322382
1	93570977	22	16914738	99	0.322382
1	93573253	22	16914738	99	0.322382
1	93575182	22	16914738	99	0.322382
1	93577947	22	16914738	99	0.336516
1	93578588	22	16914738	99	0.322382
1	93578932	22	16914738	99	0.322382
1	93579192	22	16914738	99	0.322382
1	93579992	22	16914738	99	0.322382
1	93581728	22	16914738	99	0.322382
1	93585368	22	16914738	99	0.322382
1	93588233	22	16914738	99	0.322382
1	93588801	22	16914738	99	0.322382
1	93592038	22	16914738	99	0.322382
1	93593890	22	16914738	99	0.322382
1	93593943	22	16914738	99	0.322382
1	93596133	22	16914738	99	0.322382
1	93601190	22	16914738	99	0.322382
1	93601955	22	16914738	99	0.322382
1	93604866	22	16914738	99	0.322382
1	93605686	22	16914738	99	0.322382
1	93607026	22	16914738	99	0.322382
1	93619296	22	16914738	99	0.322382
1	93628015	22	16914738	99	0.322382
1	93637777	22	16914738	99	0.322382
1	93638709	22	16914738	99	0.322382
1	93644893	22	16914738	99	0.322382
1	93648525	22	16914738	99	0.322382
1	93649111	22	16914738	99	0.322382
1	93658246	22	16914738	99	0.309314
1	93660738	22	16914738	99	0.322382
1	93663525	22	16914738	99	0.322382
1	93669348	22	16914738	99	0.322382
1	93670584	22	16914738	99	0.322382
1	93673676	22	16914738	99	0.322382
1	93679848	22	16914738	99	0.322382
1	93684998	22	16914738	99	0.322382
1	93685816	22	16914738	99	0.322382
1	93689447	22	16914738	99	0.322382
1	93690005	22	16914738	99	0.322382
1	93699344	22	16914738	99	0.322382
1	93703078	22	16914738	99	0.322382
1	93703266	22	16914738	99	0.309314
1	93709682	22	16914738	99	0.322382
1	93710223	22	16914738	99	0.322382
1	93711148	22	16914738	99	0.322382
1	93715455	22	16914738	99	0.322382
1	93717093	22	16914738	99	0.322382
1	93725260	22	16914738	99	0.322382
1	93742949	22	16914738	99	0.322382
1	93756013	22	16914738	99	0.322382
1	93782087	22	16914738	99	0.322382
1	93782394	22	16914738	99	0.322382
1	93783360	22	16914738	99	0.322382
1	93784203	22	16914738	99	0.322382
1	93790867	22	16914738	99	0.322382
1	93791098	22	16914738	99	0.322382
1	93793187	22	16914738	99	0.322382
1	93810269	22	16914738	99	0.322382
1	93915260	22	16914738	99	0.309314
1	93915285	22	16914738	99	0.309314
1	93923687	22	16914738	99	0.309314
1	93924658	22	16914738	99	0.309314
1	93935611	22	16914738	99	0.309314
1	93941449	22	16914738	99	0.309314
1	93948014	22	16914738	99	0.309314
1	93952388	22	16914738	99	0.309314
1	93952426	22	16914738	99	0.309314
1	93952700	22	16914738	99	0.309314
1	93953469	22	16914738	99	0.309314
1	93954301	22	16914738	99	0.309314
1	93962720	22	16914738	99	0.309314
1	93978186	22	16914738	99	0.309314
1	93988124	22	16914738	99	0.309314
1	93996694	22	16914738	99	0.309314
1	93997633	22	16914738	99	0.309314
1	94009830	22	16914738	99	0.309314
1	97401143	22	20952802	99	0.306691
1	110563330	22	17990768	99	0.471569
1	110563330	22	20130700	99	0.315161
1	110563330	22	20918638	99	0.314278
1	114574175	22	17816703	99	0.310473
1	116579977	22	17990768	99	0.438256
1	116579977	22	20130700	99	0.360565
1	116579977	22	20918638	99	0.346895
1	121480620	22	16265075	99	0.318921
1	121483521	22	16409097	99	0.321788
1	121483521	22	18886264	99	0.326808
1	121483521	22	18886268	99	0.326808
1	121483521	22	20325849	99	0.30831
1	121483521	22	20325852	99	0.30831
1	142539741	22	16265075	99	0.326303
1	142624117	22	18359784	99	0.342561
1	142664625	22	16265075	99	0.31809
1	143518126	22	16052080	99	0.303677
1	143518126	22	16053863	99	0.303677
1	143521482	22	16052080	99	0.303677
1	143521482	22	16053863	99	0.303677
1	143767643	22	17990768	99	0.389439
1	144009131	22	16926009	99	0.494898
1	145017347	22	20209030	99	0.302222
1	145017347	22	20209487	99	0.302222
1	145017347	22	20211328	99	0.302222
1	145017347	22	20213635	99	0.302222
1	155265143	22	20130700	99	0.331928
1	157805608	22	17990768	99	0.438256
1	157805608	22	20918638	99	0.346895
1	160275431	22	17990768	99	0.389439
1	161190284	22	17959849	99	0.303182
1	161190284	22	17961046	99	0.303182
1	161190284	22	17962459	99	0.303182
1	161190284	22	17965860	99	0.303182
1	97189019	22	29683342	99	0.395652
1	108079073	22	30678530	99	0.327993
1	108079073	22	30679303	99	0.327993
1	108079073	22	30683285	99	0.327993
1	108079073	22	30685364	99	0.327993
1	108079073	22	30687066	99	0.327993
1	108079073	22	30699128	99	0.305141
1	108079073	22	30700607	99	0.305141
1	108079073	22	30705707	99	0.305141
1	108079073	22	30707697	99	0.305141
1	108079073	22	30707981	99	0.305141
1	108079073	22	30712389	99	0.305141
1	108079073	22	30713338	99	0.305141
1	108079073	22	30717739	99	0.305141
1	108079073	22	30721000	99	0.305141
1	108079073	22	30721701	99	0.305141
1	108079073	22	30725274	99	0.305141
1	108079073	22	30725302	99	0.305141
1	108079073	22	30726156	99	0.305141
1	108079073	22	30726386	99	0.305141
1	108079073	22	30728884	99	0.305141
1	108079073	22	30730711	99	0.305141
1	108079073	22	30731066	99	0.305141
1	108079073	22	30731387	99	0.305141
1	108079073	22	30733111	99	0.305141
1	108079073	22	30733296	99	0.305141
1	108079073	22	30733418	99	0.305141
1	108079073	22	30734602	99	0.305141
1	108079073	22	30734626	99	0.305141
1	108079073	22	30734716	99	0.305141
1	108079073	22	30736559	99	0.305141
1	108079073	22	30737001	99	0.305141
1	108079073	22	30738003	99	0.305141
1	108079073	22	30740179	99	0.305141
1	108079073	22	30741230	99	0.305141
1	108079073	22	30741924	99	0.305141
1	108079073	22	30743401	99	0.305141
1	108079073	22	30744504	99	0.305141
1	108079073	22	30744626	99	0.305141
1	108079073	22	30744658	99	0.305141
1	108079073	22	30745221	99	0.305141
1	108079073	22	30745656	99	0.305141
1	108079073	22	30747064	99	0.305141
1	108079073	22	30748027	99	0.305141
1	108079073	22	30748274	99	0.305141
1	108079073	22	30748403	99	0.305141
1	108079073	22	30752341	99	0.315411
1	108079073	22	30752942	99	0.315411
1	108079073	22	30753985	99	0.315411
1	108079073	22	30756363	99	0.315411
1	108079073	22	30756481	99	0.315411
1	108079073	22	30756811	99	0.315411
1	108079073	22	30756826	99	0.315411
1	108079073	22	30758363	99	0.315411
1	108079073	22	30759603	99	0.315411
1	108079073	22	30759730	99	0.315411
1	108079073	22	30759854	99	0.315411
1	108079073	22	30760568	99	0.315411
1	108079073	22	30760818	99	0.318496
1	108079073	22	30761237	99	0.315411
1	108079073	22	30761607	99	0.315411
1	108079073	22	30761940	99	0.315411
1	108079073	22	30762962	99	0.315411
1	108079073	22	30763215	99	0.315411
1	108079073	22	30763217	99	0.315411
1	108079073	22	30763381	99	0.315411
1	108079073	22	30765249	99	0.315411
1	108079073	22	30765768	99	0.315411
1	108079073	22	30766179	99	0.315411
1	108079073	22	30767339	99	0.315411
1	108079073	22	30767536	99	0.315411
1	108079073	22	30767729	99	0.315411
1	108079073	22	30767781	99	0.315411
1	108079073	22	30768995	99	0.315411
1	108079073	22	30769476	99	0.304479
1	108079073	22	30769901	99	0.315411
1	108079073	22	30769906	99	0.315411
1	108079073	22	30770626	99	0.315411
1	108079073	22	30771458	99	0.315411
1	108079073	22	30771855	99	0.315411
1	108079073	22	30772960	99	0.315411
1	108079073	22	30774541	99	0.315411
1	108079073	22	30774653	99	0.315411
1	108079073	22	30774869	99	0.325979
1	108079073	22	30775675	99	0.315411
1	108079073	22	30776095	99	0.315411
1	108079073	22	30776850	99	0.315411
1	108079073	22	30777881	99	0.315411
1	108079073	22	30778459	99	0.315411
1	108079073	22	30778530	99	0.315411
1	108079073	22	30778989	99	0.315411
1	108079073	22	30780936	99	0.315411
1	108079073	22	30807731	99	0.304334
1	108100622	22	25111200	99	0.300862
1	108100622	22	25113330	99	0.300862
1	108100622	22	25113679	99	0.300862
1	108100622	22	25114827	99	0.300862
1	108100622	22	25115959	99	0.300862
1	109428302	22	29683342	99	0.365192
1	115258827	22	29683342	99	0.317236
1	120341264	22	29683342	99	0.345431
1	120341268	22	29683342	99	0.345431
1	144864860	22	27063377	99	0.302526
1	144947488	22	28217319	99	0.305589
1	150459816	22	29683342	99	0.416939
1	150459817	22	29683342	99	0.416939
1	155188758	22	29683342	99	0.323687
1	164529666	22	25345537	99	0.303452
1	97189019	22	32784047	99	0.463244
1	97189019	22	35741766	99	0.302572
1	104157010	22	34387510	99	0.341974
1	109428301	22	32784047	99	0.410916
1	110563330	22	31942909	99	0.488969
1	112030456	22	35964052	99	0.303493
1	112030456	22	35964158	99	0.303493
1	112030456	22	35965077	99	0.303493
1	112030456	22	35965690	99	0.303493
1	112030456	22	35965960	99	0.303493
1	112030456	22	35968220	99	0.303493
1	112031278	22	35964052	99	0.303493
1	112031278	22	35964158	99	0.303493
1	112031278	22	35965077	99	0.303493
1	112031278	22	35965690	99	0.303493
1	112031278	22	35965960	99	0.303493
1	112031278	22	35968220	99	0.303493
1	112033671	22	35964052	99	0.303493
1	112033671	22	35964158	99	0.303493
1	112033671	22	35965077	99	0.303493
1	112033671	22	35965690	99	0.303493
1	112033671	22	35965960	99	0.303493
1	112033671	22	35968220	99	0.303493
1	112033983	22	35964052	99	0.303493
1	112033983	22	35964158	99	0.303493
1	112033983	22	35965077	99	0.303493
1	112033983	22	35965690	99	0.303493
1	112033983	22	35965960	99	0.303493
1	112033983	22	35968220	99	0.303493
1	112034147	22	35964052	99	0.303493
1	112034147	22	35964158	99	0.303493
1	112034147	22	35965077	99	0.303493
1	112034147	22	35965690	99	0.303493
1	112034147	22	35965960	99	0.303493
1	112034147	22	35968220	99	0.303493
1	112034232	22	35964052	99	0.303493
1	112034232	22	35964158	99	0.303493
1	112034232	22	35965077	99	0.303493
1	112034232	22	35965690	99	0.303493
1	112034232	22	35965960	99	0.303493
1	112034232	22	35968220	99	0.303493
1	112034621	22	35964052	99	0.303493
1	112034621	22	35964158	99	0.303493
1	112034621	22	35965077	99	0.303493
1	112034621	22	35965690	99	0.303493
1	112034621	22	35965960	99	0.303493
1	112034621	22	35968220	99	0.303493
1	112035725	22	35964052	99	0.303493
1	112035725	22	35964158	99	0.303493
1	112035725	22	35965077	99	0.303493
1	112035725	22	35965690	99	0.303493
1	112035725	22	35965960	99	0.303493
1	112035725	22	35968220	99	0.303493
1	112035825	22	35964052	99	0.303493
1	112035825	22	35964158	99	0.303493
1	112035825	22	35965077	99	0.303493
1	112035825	22	35965690	99	0.303493
1	112035825	22	35965960	99	0.303493
1	112035825	22	35968220	99	0.303493
1	112036615	22	35964052	99	0.303493
1	112036615	22	35964158	99	0.303493
1	112036615	22	35965077	99	0.303493
1	112036615	22	35965690	99	0.303493
1	112036615	22	35965960	99	0.303493
1	112036615	22	35968220	99	0.303493
1	112041649	22	35964052	99	0.303493
1	112041649	22	35964158	99	0.303493
1	112041649	22	35965077	99	0.303493
1	112041649	22	35965690	99	0.303493
1	112041649	22	35965960	99	0.303493
1	112041649	22	35968220	99	0.303493
1	112042787	22	35964052	99	0.303493
1	112042787	22	35964158	99	0.303493
1	112042787	22	35965077	99	0.303493
1	112042787	22	35965690	99	0.303493
1	112042787	22	35965960	99	0.303493
1	112042787	22	35968220	99	0.303493
1	112046197	22	35964052	99	0.303493
1	112046197	22	35964158	99	0.303493
1	112046197	22	35965077	99	0.303493
1	112046197	22	35965690	99	0.303493
1	112046197	22	35965960	99	0.303493
1	112046197	22	35968220	99	0.303493
1	114437834	22	32784047	99	0.361696
1	114437834	22	35741766	99	0.449447
1	114483147	22	32784047	99	0.463244
1	114483147	22	35741766	99	0.352522
1	114483147	22	36595386	99	0.36508
1	114483151	22	32784047	99	0.463244
1	114483151	22	35741766	99	0.352522
1	114483151	22	36595386	99	0.36508
1	115258827	22	32784047	99	0.697941
1	115258827	22	35741766	99	0.696232
1	115258827	22	38327854	99	0.366519
1	115258830	22	32784047	99	0.665038
1	115258830	22	35741766	99	0.655636
1	115258830	22	38327854	99	0.390111
1	116579977	22	31942909	99	0.627943
1	116579977	22	36595386	99	0.422451
1	120341264	22	32784047	99	0.601974
1	120341264	22	35741766	99	0.654728
1	120341264	22	38327854	99	0.376734
1	120341268	22	32784047	99	0.601974
1	120341268	22	35741766	99	0.654728
1	120341268	22	38327854	99	0.376734
1	121362360	22	38626165	99	0.308852
1	121482949	22	38626165	99	0.323518
1	121483521	22	38626165	99	0.36391
1	142539838	22	32841699	99	0.326531
1	142539838	22	32841700	99	0.326531
1	142539839	22	32841699	99	0.326531
1	142539839	22	32841700	99	0.326531
1	142539850	22	32841699	99	0.326531
1	142539850	22	32841700	99	0.326531
1	142539853	22	32841699	99	0.326531
1	142539853	22	32841700	99	0.326531
1	142539855	22	32841699	99	0.326531
1	142539855	22	32841700	99	0.326531
1	142539899	22	32841699	99	0.326531
1	142539899	22	32841700	99	0.326531
1	142622166	22	35919446	99	0.324865
1	143767643	22	31942909	99	0.334358
1	144854052	22	32841699	99	0.326531
1	144854052	22	32841700	99	0.326531
1	144863860	22	32841699	99	0.326531
1	144863860	22	32841700	99	0.326531
1	144863860	22	35859611	99	0.505102
1	144887770	22	32667243	99	0.317581
1	144887774	22	32667243	99	0.317581
1	145187838	22	38196096	99	0.308244
1	149234251	22	32841699	99	0.316118
1	149234251	22	32841700	99	0.316118
1	150051013	22	32303490	99	0.302085
1	150235523	22	36595386	99	0.325287
1	150459816	22	32784047	99	0.550367
1	150459816	22	35741766	99	0.444633
1	150459817	22	32784047	99	0.550367
1	150459817	22	35741766	99	0.444633
1	152882512	22	32784047	99	0.320253
1	153743089	22	32784047	99	0.311475
1	155188758	22	32784047	99	0.378984
1	155188758	22	35741766	99	0.398829
1	155188758	22	38626165	99	0.35219
1	157805608	22	31942909	99	0.537284
1	160275431	22	31942909	99	0.488969
1	160275431	22	36595386	99	0.330788
1	165180229	22	38646963	99	0.312636
1	97189019	22	40750133	99	0.404629
1	97189019	22	40750134	99	0.404629
1	97189019	22	41650213	99	0.351948
1	97189019	22	42276902	99	0.366897
1	105100485	22	44126306	99	0.301486
1	105100485	22	44126950	99	0.301486
1	105100640	22	44126306	99	0.301486
1	105100640	22	44126950	99	0.301486
1	109428301	22	42276902	99	0.329427
1	114437834	22	41650213	99	0.37193
1	114437834	22	42276902	99	0.472616
1	114483147	22	40066871	99	0.314997
1	114483147	22	42276902	99	0.366897
1	114483151	22	40066871	99	0.314997
1	114483151	22	42276902	99	0.366897
1	115258827	22	40750133	99	0.461957
1	115258827	22	40750134	99	0.461957
1	115258827	22	41650213	99	0.543478
1	115258827	22	42276902	99	0.831202
1	115258827	22	43227686	99	0.333851
1	115258830	22	40066871	99	0.32203
1	115258830	22	40750133	99	0.440179
1	115258830	22	40750134	99	0.440179
1	115258830	22	41650213	99	0.517857
1	115258830	22	42276902	99	0.792017
1	115258830	22	43227686	99	0.318112
1	120341264	22	40750133	99	0.398437
1	120341264	22	40750134	99	0.398437
1	120341264	22	41650213	99	0.46875
1	120341264	22	42276902	99	0.716912
1	120341268	22	40750133	99	0.398437
1	120341268	22	40750134	99	0.398437
1	120341268	22	41650213	99	0.46875
1	120341268	22	42276902	99	0.716912
1	121482231	22	41650213	99	0.327837
1	142539838	22	45380060	99	0.326531
1	142539839	22	45380060	99	0.326531
1	142539850	22	45380060	99	0.326531
1	142539853	22	45380060	99	0.326531
1	142539855	22	45380060	99	0.326531
1	142539899	22	45380060	99	0.326531
1	144887770	22	44702427	99	0.317581
1	144887774	22	44702427	99	0.317581
1	145066719	22	45380060	99	0.326531
1	145066720	22	45380060	99	0.326531
1	150459816	22	40750133	99	0.426602
1	150459816	22	40750134	99	0.426602
1	150459816	22	41650213	99	0.457143
1	150459816	22	42276902	99	0.541193
1	150459816	22	43227686	99	0.333709
1	150459817	22	40750133	99	0.426602
1	150459817	22	40750134	99	0.426602
1	150459817	22	41650213	99	0.457143
1	150459817	22	42276902	99	0.541193
1	150459817	22	43227686	99	0.333709
1	152882512	22	41650213	99	0.334904
1	155188758	22	40750133	99	0.366951
1	155188758	22	40750134	99	0.366951
1	155188758	22	41650213	99	0.398965
1	155188758	22	42276902	99	0.486697
1	96044847	22	45811079	99	0.31459
1	97189019	22	46628119	99	0.429304
1	97189019	22	51177818	99	0.40829
1	102905228	22	46273363	99	0.305414
1	102905236	22	46273363	99	0.305414
1	102908219	22	46273363	99	0.317288
1	109428301	22	46628119	99	0.393439
1	114437834	22	46628119	99	0.539178
1	114437834	22	51177818	99	0.312755
1	114483147	22	46628119	99	0.487923
1	114483151	22	46628119	99	0.487923
1	115258827	22	46628119	99	0.910326
1	115258827	22	51177818	99	0.555081
1	115258830	22	46628119	99	0.867411
1	115258830	22	51177818	99	0.524497
1	120341264	22	46628119	99	0.785156
1	120341264	22	51177818	99	0.53178
1	120341268	22	46628119	99	0.785156
1	120341268	22	51177818	99	0.53178
1	121483521	22	51177818	99	0.300345
1	142539586	22	49946638	99	0.313373
1	142539587	22	49946638	99	0.313373
1	142539588	22	49946638	99	0.313373
1	142638208	22	50084272	99	0.489691
1	144009910	22	51082446	99	0.494898
1	144908047	22	51082144	99	0.326531
1	145049954	22	51082144	99	0.659794
1	145059748	22	50084272	99	0.494898
1	145067094	22	50084272	99	0.494898
1	145075315	22	50084272	99	0.494898
1	145278730	22	51082446	99	0.494898
1	148756448	22	51082144	99	0.326531
1	150459816	22	46628119	99	0.607693
1	150459816	22	51177818	99	0.616295
1	150459817	22	46628119	99	0.607693
1	150459817	22	51177818	99	0.616295
1	152882512	22	46628119	99	0.315864
1	155188758	22	46628119	99	0.551135
1	155188758	22	51177818	99	0.433393
1	161090491	22	46628119	99	0.301988
1	169579266	22	23500553	99	0.308451
1	169579266	22	23502478	99	0.308451
1	169579266	22	23502708	99	0.308451
1	169579266	22	23502835	99	0.308451
1	169579266	22	23502987	99	0.308451
1	169579266	22	23503008	99	0.308451
1	169579266	22	23503170	99	0.308451
1	169579266	22	23503205	99	0.308451
1	169579266	22	23503266	99	0.308451
1	169579266	22	23503319	99	0.308451
1	169579266	22	23503533	99	0.308451
1	169579266	22	23503569	99	0.308451
1	169579266	22	23503580	99	0.308451
1	169579266	22	23503651	99	0.308451
1	169579266	22	23503756	99	0.308451
1	169579266	22	23503819	99	0.308451
1	169579266	22	23503870	99	0.308451
1	169579266	22	23504326	99	0.308451
1	169579266	22	23504658	99	0.308451
1	169579266	22	23504862	99	0.308451
1	169579266	22	23504916	99	0.308451
1	169579266	22	23504959	99	0.308451
1	169579266	22	23505084	99	0.308451
1	169579266	22	23505318	99	0.308451
1	169579266	22	23505358	99	0.308451
1	169579266	22	23505398	99	0.308451
1	169579266	22	23505467	99	0.308451
1	169579266	22	23505577	99	0.308451
1	169579266	22	23505617	99	0.308451
1	169579266	22	23505952	99	0.308451
1	169579266	22	23506135	99	0.308451
1	184764507	22	17990768	99	0.561551
1	184764507	22	20130700	99	0.315161
1	184764507	22	20918638	99	0.45046
1	184764510	22	17990768	99	0.561551
1	184764510	22	20130700	99	0.315161
1	184764510	22	20918638	99	0.45046
1	192545722	22	29683342	99	0.366999
1	200577495	22	24090369	99	0.306962
1	205767097	22	29683342	99	0.318193
1	206566904	22	30993460	99	0.335593
1	206566904	22	30993463	99	0.335593
1	206903392	22	29683342	99	0.322552
1	206903395	22	29683342	99	0.322552
1	169565078	22	31942909	99	0.334358
1	169565078	22	38317915	99	0.405401
1	171530146	22	32784047	99	0.378432
1	183262875	22	32784047	99	0.400469
1	183262875	22	35741766	99	0.469538
1	183262875	22	38327854	99	0.321429
1	184764507	22	31942909	99	0.57726
1	184764507	22	36595386	99	0.394089
1	184764510	22	31942909	99	0.57726
1	184764510	22	36595386	99	0.394089
1	196659342	22	32784047	99	0.690896
1	196659342	22	35741766	99	0.62523
1	196659342	22	38327854	99	0.323864
1	201063041	22	32784047	99	0.306529
1	202174769	22	37661288	99	0.301392
1	202174769	22	37663988	99	0.301392
1	202174769	22	37665425	99	0.301392
1	202174769	22	37666034	99	0.301392
1	202174769	22	37666786	99	0.301392
1	205308914	22	35741766	99	0.435653
1	205767097	22	32784047	99	0.323449
1	205767097	22	38626165	99	0.402649
1	206903392	22	32784047	99	0.571738
1	206903392	22	35741766	99	0.616073
1	206903392	22	38327854	99	0.403071
1	206903395	22	32784047	99	0.571738
1	206903395	22	35741766	99	0.616073
1	206903395	22	38327854	99	0.403071
1	171530146	22	41650213	99	0.313796
1	171530146	22	42276902	99	0.346137
1	175424428	22	40977940	99	0.31023
1	183262875	22	42276902	99	0.50556
1	196659342	22	40750133	99	0.507463
1	196659342	22	40750134	99	0.507463
1	196659342	22	41650213	99	0.53174
1	196659342	22	42276902	99	0.747519
1	196659342	22	43227686	99	0.315864
1	205308914	22	42276902	99	0.312652
1	205767097	22	41650213	99	0.449221
1	205767097	22	42276902	99	0.346318
1	206903392	22	40750133	99	0.378425
1	206903392	22	40750134	99	0.378425
1	206903392	22	41650213	99	0.445205
1	206903392	22	42276902	99	0.680902
1	206903395	22	40750133	99	0.378425
1	206903395	22	40750134	99	0.378425
1	206903395	22	41650213	99	0.445205
1	206903395	22	42276902	99	0.680902
1	171530146	22	46628119	99	0.357314
1	183262875	22	46628119	99	0.502192
1	196659342	22	46628119	99	0.823827
1	196659342	22	51177818	99	0.48717
1	201063041	22	46628119	99	0.39801
1	205308914	22	46628119	99	0.34982
1	205308914	22	51177818	99	0.301895
1	205767097	22	46628119	99	0.360647
1	205767097	22	49946638	99	0.314997
1	205767097	22	51177818	99	0.372553
1	206903392	22	46628119	99	0.745719
1	206903392	22	51177818	99	0.502588
1	206903395	22	46628119	99	0.745719
1	206903395	22	51177818	99	0.502588
1	207568022	22	49352495	99	0.301452
1	221334358	22	17594472	99	0.309751
1	221334358	22	17596229	99	0.309751
1	230468715	22	16409097	99	0.302514
1	230468715	22	20325849	99	0.323077
1	230468715	22	20325852	99	0.323077
1	217411700	22	29896969	99	0.324623
1	226040256	22	29683342	99	0.419743
1	230468715	22	29683342	99	0.415819
1	232045958	22	26892898	99	0.301418
1	232050653	22	26892898	99	0.301418
1	232053727	22	26892898	99	0.301418
1	232054078	22	26892898	99	0.301418
1	232054571	22	26892898	99	0.301418
1	238046072	22	29683342	99	0.317236
1	241199995	22	23817758	99	0.311112
1	241199995	22	23817793	99	0.311112
1	241199995	22	23817797	99	0.311112
1	241199995	22	23817836	99	0.311112
1	241199995	22	23817838	99	0.311112
1	243098453	22	28411585	99	0.307871
1	243098453	22	28454655	99	0.309264
1	243100457	22	28411585	99	0.307871
1	243100457	22	28454655	99	0.309264
1	243103969	22	28411585	99	0.307871
1	243103969	22	28454655	99	0.309264
1	243107726	22	28411585	99	0.307871
1	243107726	22	28454655	99	0.309264
1	243109944	22	28411585	99	0.307871
1	243109944	22	28454655	99	0.309264
1	244135694	22	30876835	99	0.332498
1	244135694	22	30876892	99	0.310267
1	244135694	22	30877936	99	0.332498
1	244135694	22	30878217	99	0.332498
1	244135694	22	30878664	99	0.332498
1	244135694	22	30878847	99	0.332498
1	244135694	22	30881245	99	0.332498
1	244135694	22	30883969	99	0.332498
1	244135694	22	30884427	99	0.332498
1	244135694	22	30884831	99	0.332498
1	244135694	22	30885100	99	0.332498
1	244135694	22	30885727	99	0.332498
1	244135694	22	30885980	99	0.332498
1	244135694	22	30886577	99	0.332498
1	244135694	22	30886886	99	0.332498
1	244135694	22	30887446	99	0.345998
1	244135694	22	30888494	99	0.332498
1	244135694	22	30888527	99	0.332498
1	244135694	22	30888959	99	0.332498
1	244135694	22	30889070	99	0.337953
1	244135694	22	30889139	99	0.332498
1	244135694	22	30889967	99	0.332498
1	244135694	22	30891250	99	0.332498
1	244135694	22	30891294	99	0.332498
1	244135694	22	30891859	99	0.332498
1	244135694	22	30892255	99	0.319579
1	244135694	22	30892555	99	0.319579
1	244135694	22	30894943	99	0.319579
1	244135694	22	30900829	99	0.332498
1	244135694	22	30901977	99	0.332498
1	244135694	22	30906304	99	0.332498
1	244135694	22	30907168	99	0.332498
1	244135694	22	30908979	99	0.361017
1	244135694	22	30909038	99	0.332498
1	244135694	22	30909224	99	0.332498
1	244135694	22	30911291	99	0.332498
1	244135694	22	30912889	99	0.332498
1	244135694	22	30914473	99	0.332498
1	244135694	22	30915432	99	0.332498
1	244135694	22	30915758	99	0.332498
1	244135694	22	30918825	99	0.332498
1	244135694	22	30921249	99	0.332498
1	244135694	22	30925492	99	0.332498
1	244135694	22	30925616	99	0.332498
1	244135694	22	30926321	99	0.332498
1	244135694	22	30927422	99	0.332498
1	244135694	22	30930491	99	0.332498
1	244135694	22	30931307	99	0.332498
1	244141702	22	30876835	99	0.332498
1	244141702	22	30876892	99	0.310267
1	244141702	22	30877936	99	0.332498
1	244141702	22	30878217	99	0.332498
1	244141702	22	30878664	99	0.332498
1	244141702	22	30878847	99	0.332498
1	244141702	22	30881245	99	0.332498
1	244141702	22	30883969	99	0.332498
1	244141702	22	30884427	99	0.332498
1	244141702	22	30884831	99	0.332498
1	244141702	22	30885100	99	0.332498
1	244141702	22	30885727	99	0.332498
1	244141702	22	30885980	99	0.332498
1	244141702	22	30886577	99	0.332498
1	244141702	22	30886886	99	0.332498
1	244141702	22	30887446	99	0.345998
1	244141702	22	30888494	99	0.332498
1	244141702	22	30888527	99	0.332498
1	244141702	22	30888959	99	0.332498
1	244141702	22	30889070	99	0.337953
1	244141702	22	30889139	99	0.332498
1	244141702	22	30889967	99	0.332498
1	244141702	22	30891250	99	0.332498
1	244141702	22	30891294	99	0.332498
1	244141702	22	30891859	99	0.332498
1	244141702	22	30892255	99	0.319579
1	244141702	22	30892555	99	0.319579
1	244141702	22	30894943	99	0.319579
1	244141702	22	30900829	99	0.332498
1	244141702	22	30901977	99	0.332498
1	244141702	22	30906304	99	0.332498
1	244141702	22	30907168	99	0.332498
1	244141702	22	30908979	99	0.361017
1	244141702	22	30909038	99	0.332498
1	244141702	22	30909224	99	0.332498
1	244141702	22	30911291	99	0.332498
1	244141702	22	30912889	99	0.332498
1	244141702	22	30914473	99	0.332498
1	244141702	22	30915432	99	0.332498
1	244141702	22	30915758	99	0.332498
1	244141702	22	30918825	99	0.332498
1	244141702	22	30921249	99	0.332498
1	244141702	22	30925492	99	0.332498
1	244141702	22	30925616	99	0.332498
1	244141702	22	30926321	99	0.332498
1	244141702	22	30927422	99	0.332498
1	244141702	22	30930491	99	0.332498
1	244141702	22	30931307	99	0.332498
1	244142826	22	30876835	99	0.326662
1	244142826	22	30877936	99	0.326662
1	244142826	22	30878217	99	0.326662
1	244142826	22	30878664	99	0.326662
1	244142826	22	30878847	99	0.326662
1	244142826	22	30881245	99	0.326662
1	244142826	22	30883969	99	0.326662
1	244142826	22	30884427	99	0.326662
1	244142826	22	30884831	99	0.326662
1	244142826	22	30885100	99	0.326662
1	244142826	22	30885727	99	0.326662
1	244142826	22	30885980	99	0.326662
1	244142826	22	30886577	99	0.326662
1	244142826	22	30886886	99	0.326662
1	244142826	22	30887446	99	0.341701
1	244142826	22	30888494	99	0.326662
1	244142826	22	30888527	99	0.326662
1	244142826	22	30888959	99	0.326662
1	244142826	22	30889070	99	0.309133
1	244142826	22	30889139	99	0.326662
1	244142826	22	30889967	99	0.326662
1	244142826	22	30891250	99	0.326662
1	244142826	22	30891294	99	0.326662
1	244142826	22	30891859	99	0.326662
1	244142826	22	30892255	99	0.31228
1	244142826	22	30892277	99	0.311383
1	244142826	22	30892555	99	0.31228
1	244142826	22	30894943	99	0.31228
1	244142826	22	30900829	99	0.326662
1	244142826	22	30901977	99	0.326662
1	244142826	22	30906304	99	0.326662
1	244142826	22	30907168	99	0.326662
1	244142826	22	30908979	99	0.349286
1	244142826	22	30909038	99	0.326662
1	244142826	22	30909224	99	0.326662
1	244142826	22	30911291	99	0.326662
1	244142826	22	30912889	99	0.326662
1	244142826	22	30914473	99	0.326662
1	244142826	22	30915432	99	0.326662
1	244142826	22	30915758	99	0.326662
1	244142826	22	30918825	99	0.326662
1	244142826	22	30921249	99	0.326662
1	244142826	22	30925492	99	0.326662
1	244142826	22	30925616	99	0.326662
1	244142826	22	30926321	99	0.326662
1	244142826	22	30927422	99	0.326662
1	244142826	22	30930491	99	0.326662
1	244142826	22	30931307	99	0.326662
1	220152718	22	32784047	99	0.601974
1	220152718	22	35741766	99	0.577977
1	220152718	22	38327854	99	0.442659
1	220152720	22	32784047	99	0.616409
1	220152720	22	35741766	99	0.56264
1	220805624	22	32784047	99	0.337036
1	224363400	22	32784047	99	0.453516
1	224363400	22	35741766	99	0.335887
1	224363401	22	32784047	99	0.453516
1	224363401	22	35741766	99	0.335887
1	226040256	22	32784047	99	0.433393
1	226040256	22	35741766	99	0.344267
1	230468715	22	32784047	99	0.377394
1	230468715	22	35741766	99	0.318849
1	230468715	22	38626165	99	0.383681
1	234886962	22	37595732	99	0.311627
1	234886962	22	37595916	99	0.311627
1	234886962	22	37605524	99	0.311627
1	234886962	22	37607378	99	0.311627
1	234886962	22	37609477	99	0.311627
1	238046072	22	32784047	99	0.697941
1	238046072	22	35741766	99	0.696232
1	238046072	22	38327854	99	0.366519
1	238389843	22	34548530	99	0.311906
1	238398435	22	34548530	99	0.302085
1	248185908	22	32784047	99	0.731811
1	248185908	22	35741766	99	0.659578
1	248185908	22	38327854	99	0.344484
1	220152718	22	40750133	99	0.398437
1	220152718	22	40750134	99	0.398437
1	220152718	22	41650213	99	0.46875
1	220152718	22	42276902	99	0.716912
1	220152720	22	40750133	99	0.436093
1	220152720	22	40750134	99	0.436093
1	220152720	22	41650213	99	0.586448
1	220152720	22	42276902	99	0.673736
1	220152720	22	43227686	99	0.300224
1	220152720	22	45291813	99	0.325851
1	220805624	22	41650213	99	0.404959
1	220805624	22	42276902	99	0.315023
1	220805624	22	43227686	99	0.372841
1	224363400	22	40750133	99	0.355882
1	224363400	22	40750134	99	0.355882
1	224363400	22	41650213	99	0.569339
1	224363400	22	42276902	99	0.522715
1	224363401	22	40750133	99	0.355882
1	224363401	22	40750134	99	0.355882
1	224363401	22	41650213	99	0.569339
1	224363401	22	42276902	99	0.522715
1	226040256	22	40750133	99	0.366951
1	226040256	22	40750134	99	0.366951
1	226040256	22	41650213	99	0.347908
1	226040256	22	42276902	99	0.486697
1	230468715	22	41650213	99	0.426667
1	230468715	22	42276902	99	0.441041
1	232098999	22	44996215	99	0.319291
1	238046072	22	40750133	99	0.461957
1	238046072	22	40750134	99	0.461957
1	238046072	22	41650213	99	0.543478
1	238046072	22	42276902	99	0.831202
1	238046072	22	43227686	99	0.333851
1	248185908	22	40750133	99	0.425613
1	248185908	22	40750134	99	0.425613
1	248185908	22	41650213	99	0.505598
1	248185908	22	42276902	99	0.788003
1	248185908	22	43227686	99	0.350053
1	220152718	22	46628119	99	0.785156
1	220152718	22	51177818	99	0.53178
1	220152720	22	46628119	99	0.747519
1	220152720	22	51177818	99	0.42758
1	224202079	22	51082144	99	0.326531
1	224202080	22	51082144	99	0.326531
1	224363400	22	46628119	99	0.470243
1	224363400	22	51177818	99	0.347908
1	224363401	22	46628119	99	0.470243
1	224363401	22	51177818	99	0.347908
1	226040256	22	46628119	99	0.48717
1	226040256	22	51177818	99	0.433393
1	230468715	22	46628119	99	0.449316
1	230468715	22	49946638	99	0.353532
1	230468715	22	51177818	99	0.486856
1	238046072	22	46628119	99	0.910326
1	238046072	22	51177818	99	0.555081
1	248185908	22	46628119	99	0.86568
1	248185908	22	51177818	99	0.519987
2	5445125	3	4620318	99	0.306306
2	5445125	3	4620723	99	0.306306
2	5445125	3	4621315	99	0.306306
2	5445125	3	4621362	99	0.306306
2	5445125	3	4621608	99	0.306306
2	5445125	3	4621679	99	0.306306
2	5445125	3	4621865	99	0.306306
2	5445125	3	4622362	99	0.306306
2	5445125	3	4622410	99	0.306306
2	5445125	3	4622431	99	0.306306
2	5445125	3	4627467	99	0.306306
2	5445125	3	4630987	99	0.306306
2	5445125	3	4633816	99	0.306306
2	5445125	3	4635880	99	0.306306
2	5445828	3	4620318	99	0.330455
2	5445828	3	4620723	99	0.330455
2	5445828	3	4621315	99	0.330455
2	5445828	3	4621362	99	0.330455
2	5445828	3	4621608	99	0.330455
2	5445828	3	4621679	99	0.330455
2	5445828	3	4621865	99	0.330455
2	5445828	3	4622362	99	0.330455
2	5445828	3	4622410	99	0.330455
2	5445828	3	4622431	99	0.330455
2	5445828	3	4626715	99	0.310389
2	5445828	3	4627467	99	0.330455
2	5445828	3	4628606	99	0.310389
2	5445828	3	4629185	99	0.310389
2	5445828	3	4630086	99	0.310389
2	5445828	3	4630987	99	0.330455
2	5445828	3	4633816	99	0.330455
2	5445828	3	4635880	99	0.330455
2	5445832	3	4620318	99	0.330455
2	5445832	3	4620723	99	0.330455
2	5445832	3	4621315	99	0.330455
2	5445832	3	4621362	99	0.330455
2	5445832	3	4621608	99	0.330455
2	5445832	3	4621679	99	0.330455
2	5445832	3	4621865	99	0.330455
2	5445832	3	4622362	99	0.330455
2	5445832	3	4622410	99	0.330455
2	5445832	3	4622431	99	0.330455
2	5445832	3	4626715	99	0.310389
2	5445832	3	4627467	99	0.330455
2	5445832	3	4628606	99	0.310389
2	5445832	3	4629185	99	0.310389
2	5445832	3	4630086	99	0.310389
2	5445832	3	4630987	99	0.330455
2	5445832	3	4633816	99	0.330455
2	5445832	3	4635880	99	0.330455
2	5449582	3	4620318	99	0.306306
2	5449582	3	4620723	99	0.306306
2	5449582	3	4621315	99	0.306306
2	5449582	3	4621362	99	0.306306
2	5449582	3	4621608	99	0.306306
2	5449582	3	4621679	99	0.306306
2	5449582	3	4621865	99	0.306306
2	5449582	3	4622362	99	0.306306
2	5449582	3	4622410	99	0.306306
2	5449582	3	4622431	99	0.306306
2	5449582	3	4627467	99	0.306306
2	5449582	3	4630987	99	0.306306
2	5449582	3	4633816	99	0.306306
2	5449582	3	4635880	99	0.306306
2	5449866	3	4620318	99	0.306306
2	5449866	3	4620723	99	0.306306
2	5449866	3	4621315	99	0.306306
2	5449866	3	4621362	99	0.306306
2	5449866	3	4621608	99	0.306306
2	5449866	3	4621679	99	0.306306
2	5449866	3	4621865	99	0.306306
2	5449866	3	4622362	99	0.306306
2	5449866	3	4622410	99	0.306306
2	5449866	3	4622431	99	0.306306
2	5449866	3	4627467	99	0.306306
2	5449866	3	4630987	99	0.306306
2	5449866	3	4633816	99	0.306306
2	5449866	3	4635880	99	0.306306
2	5449917	3	4620318	99	0.306306
2	5449917	3	4620723	99	0.306306
2	5449917	3	4621315	99	0.306306
2	5449917	3	4621362	99	0.306306
2	5449917	3	4621608	99	0.306306
2	5449917	3	4621679	99	0.306306
2	5449917	3	4621865	99	0.306306
2	5449917	3	4622362	99	0.306306
2	5449917	3	4622410	99	0.306306
2	5449917	3	4622431	99	0.306306
2	5449917	3	4627467	99	0.306306
2	5449917	3	4630987	99	0.306306
2	5449917	3	4633816	99	0.306306
2	5449917	3	4635880	99	0.306306
2	5450664	3	4620318	99	0.306306
2	5450664	3	4620723	99	0.306306
2	5450664	3	4621315	99	0.306306
2	5450664	3	4621362	99	0.306306
2	5450664	3	4621608	99	0.306306
2	5450664	3	4621679	99	0.306306
2	5450664	3	4621865	99	0.306306
2	5450664	3	4622362	99	0.306306
2	5450664	3	4622410	99	0.306306
2	5450664	3	4622431	99	0.306306
2	5450664	3	4627467	99	0.306306
2	5450664	3	4630987	99	0.306306
2	5450664	3	4633816	99	0.306306
2	5450664	3	4635880	99	0.306306
2	5460458	3	4620318	99	0.306306
2	5460458	3	4620723	99	0.306306
2	5460458	3	4621315	99	0.306306
2	5460458	3	4621362	99	0.306306
2	5460458	3	4621608	99	0.306306
2	5460458	3	4621679	99	0.306306
2	5460458	3	4621865	99	0.306306
2	5460458	3	4622362	99	0.306306
2	5460458	3	4622410	99	0.306306
2	5460458	3	4622431	99	0.306306
2	5460458	3	4627467	99	0.306306
2	5460458	3	4630987	99	0.306306
2	5460458	3	4633816	99	0.306306
2	5460458	3	4635880	99	0.306306
2	5460720	3	4620318	99	0.306306
2	5460720	3	4620723	99	0.306306
2	5460720	3	4621315	99	0.306306
2	5460720	3	4621362	99	0.306306
2	5460720	3	4621608	99	0.306306
2	5460720	3	4621679	99	0.306306
2	5460720	3	4621865	99	0.306306
2	5460720	3	4622362	99	0.306306
2	5460720	3	4622410	99	0.306306
2	5460720	3	4622431	99	0.306306
2	5460720	3	4627467	99	0.306306
2	5460720	3	4630987	99	0.306306
2	5460720	3	4633816	99	0.306306
2	5460720	3	4635880	99	0.306306
2	6540390	3	9601807	99	0.319307
2	6540390	3	9602308	99	0.319307
2	8839548	3	29697436	99	0.306705
2	9546030	3	15307632	99	0.315784
2	10220830	3	23656453	99	0.311952
2	10402632	3	12126608	99	0.30045
2	15747234	3	7873577	99	0.314286
2	15747234	3	7875943	99	0.314286
2	15747234	3	7953298	99	0.329114
2	15747234	3	7966449	99	0.309159
2	23898149	3	11712230	99	0.303033
2	23899807	3	11712230	99	0.303033
2	23899876	3	11712230	99	0.303033
2	23899948	3	11712230	99	0.303033
2	23900938	3	11712230	99	0.303033
2	24276965	3	14518523	99	0.527948
2	24276965	3	18580936	99	0.300029
2	24276965	3	31496079	99	0.541193
2	24276965	3	33171524	99	0.404323
2	24276968	3	14518523	99	0.527948
2	24276968	3	18580936	99	0.300029
2	24276968	3	31496079	99	0.541193
2	24276968	3	33171524	99	0.404323
2	25660351	3	12025120	99	0.30365
2	25669517	3	12025120	99	0.30365
2	26493060	3	31496079	99	0.36772
2	26493061	3	31496079	99	0.36772
2	26493062	3	31496079	99	0.36772
2	26747407	3	1401122	99	0.301559
2	26747407	3	1405604	99	0.301559
2	26747407	3	1418979	99	0.319469
2	26747407	3	1419010	99	0.319469
2	28748898	3	14518523	99	0.454058
2	28748898	3	18580936	99	0.315507
2	28748898	3	31496079	99	0.515693
2	28748898	3	33171524	99	0.379881
2	28748901	3	14518523	99	0.454058
2	28748901	3	18580936	99	0.315507
2	28748901	3	31496079	99	0.515693
2	28748901	3	33171524	99	0.379881
2	29446129	3	31496079	99	0.317593
2	33894494	3	20755797	99	0.317225
2	33894494	3	20757747	99	0.341585
2	33894494	3	20758910	99	0.341585
2	33894494	3	20759149	99	0.341585
2	33894494	3	20761252	99	0.317225
2	33894494	3	20764228	99	0.341585
2	33894494	3	20765025	99	0.317225
2	33894494	3	20768447	99	0.341585
2	33894494	3	20770323	99	0.341585
2	33894641	3	20755797	99	0.317225
2	33894641	3	20757747	99	0.341585
2	33894641	3	20758910	99	0.341585
2	33894641	3	20759149	99	0.341585
2	33894641	3	20761252	99	0.317225
2	33894641	3	20764228	99	0.341585
2	33894641	3	20765025	99	0.317225
2	33894641	3	20768447	99	0.341585
2	33894641	3	20770323	99	0.341585
2	33897454	3	20755797	99	0.317225
2	33897454	3	20757747	99	0.341585
2	33897454	3	20758910	99	0.341585
2	33897454	3	20759149	99	0.341585
2	33897454	3	20761252	99	0.317225
2	33897454	3	20764228	99	0.341585
2	33897454	3	20765025	99	0.317225
2	33897454	3	20768447	99	0.341585
2	33897454	3	20770323	99	0.341585
2	34035816	3	1120954	99	0.300322
2	35906547	3	9072684	99	0.301767
2	70187	3	68986491	99	0.307861
2	70187	3	68987214	99	0.307861
2	70187	3	68988410	99	0.307861
2	70187	3	68988565	99	0.307861
2	70187	3	68988725	99	0.307861
2	70187	3	68991196	99	0.307861
2	70187	3	68993089	99	0.307861
2	70187	3	68993140	99	0.307861
2	70187	3	68993323	99	0.307861
2	70187	3	68994312	99	0.307861
2	70187	3	69021887	99	0.322476
2	70187	3	69027832	99	0.308964
2	547389	3	35770888	99	0.310608
2	4592041	3	64711180	99	0.33703
2	4592041	3	64711683	99	0.33703
2	4592041	3	64712705	99	0.33703
2	4592041	3	64713735	99	0.33703
2	4592041	3	64728204	99	0.333595
2	4594771	3	64711180	99	0.33703
2	4594771	3	64711683	99	0.33703
2	4594771	3	64712705	99	0.33703
2	4594771	3	64713735	99	0.33703
2	4594771	3	64728204	99	0.333595
2	4597261	3	64711180	99	0.33703
2	4597261	3	64711683	99	0.33703
2	4597261	3	64712705	99	0.33703
2	4597261	3	64713735	99	0.33703
2	4597261	3	64728204	99	0.333595
2	4598240	3	64711180	99	0.33703
2	4598240	3	64711683	99	0.33703
2	4598240	3	64712705	99	0.33703
2	4598240	3	64713735	99	0.33703
2	4598240	3	64728204	99	0.333595
2	4598473	3	64711180	99	0.33703
2	4598473	3	64711683	99	0.33703
2	4598473	3	64712705	99	0.33703
2	4598473	3	64713735	99	0.33703
2	4598473	3	64728204	99	0.333595
2	4600620	3	64711180	99	0.33703
2	4600620	3	64711683	99	0.33703
2	4600620	3	64712705	99	0.33703
2	4600620	3	64713735	99	0.33703
2	4600620	3	64728204	99	0.333595
2	4601687	3	64711180	99	0.33703
2	4601687	3	64711683	99	0.33703
2	4601687	3	64712705	99	0.33703
2	4601687	3	64713735	99	0.33703
2	4601687	3	64728204	99	0.333595
2	4604396	3	64711180	99	0.33703
2	4604396	3	64711683	99	0.33703
2	4604396	3	64712705	99	0.33703
2	4604396	3	64713735	99	0.33703
2	4604396	3	64728204	99	0.333595
2	4605371	3	64711180	99	0.33703
2	4605371	3	64711683	99	0.33703
2	4605371	3	64712705	99	0.33703
2	4605371	3	64713735	99	0.33703
2	4605371	3	64728204	99	0.333595
2	4605792	3	64711180	99	0.33703
2	4605792	3	64711683	99	0.33703
2	4605792	3	64712705	99	0.33703
2	4605792	3	64713735	99	0.33703
2	4605792	3	64728204	99	0.333595
2	4605989	3	64711180	99	0.33703
2	4605989	3	64711683	99	0.33703
2	4605989	3	64712705	99	0.33703
2	4605989	3	64713735	99	0.33703
2	4605989	3	64728204	99	0.333595
2	5802460	3	66652120	99	0.30253
2	6549815	3	56931141	99	0.308824
2	10840927	3	49363770	99	0.302563
2	10841814	3	49363770	99	0.302563
2	10843471	3	49363770	99	0.302563
2	10845015	3	49363770	99	0.302563
2	10845237	3	49363770	99	0.302563
2	10846202	3	49363770	99	0.302563
2	10848148	3	49363770	99	0.302563
2	10848214	3	49363770	99	0.302563
2	10851119	3	49363770	99	0.302563
2	10981461	3	36794956	99	0.335074
2	10982487	3	36794956	99	0.335074
2	22427190	3	45274338	99	0.315986
2	22427190	3	45274383	99	0.315986
2	22427190	3	45276370	99	0.315986
2	22427190	3	45278332	99	0.315986
2	22427190	3	45279343	99	0.315986
2	22427190	3	45281858	99	0.315986
2	22427190	3	45282691	99	0.315986
2	24276965	3	35770888	99	0.361322
2	24276965	3	37774338	99	0.50556
2	24276965	3	37774341	99	0.50556
2	24276965	3	40085812	99	0.404323
2	24276965	3	40085814	99	0.33581
2	24276965	3	50091675	99	0.47118
2	24276965	3	50091679	99	0.47118
2	24276965	3	50091683	99	0.47118
2	24276965	3	50091684	99	0.47118
2	24276965	3	52181177	99	0.361322
2	24276965	3	52181180	99	0.361322
2	24276968	3	35770888	99	0.361322
2	24276968	3	37774338	99	0.50556
2	24276968	3	37774341	99	0.50556
2	24276968	3	40085812	99	0.404323
2	24276968	3	40085814	99	0.33581
2	24276968	3	50091675	99	0.47118
2	24276968	3	50091679	99	0.47118
2	24276968	3	50091683	99	0.47118
2	24276968	3	50091684	99	0.47118
2	24276968	3	52181177	99	0.361322
2	24276968	3	52181180	99	0.361322
2	26493060	3	37774338	99	0.301719
2	26493060	3	37774341	99	0.301719
2	26493061	3	37774338	99	0.301719
2	26493061	3	37774341	99	0.301719
2	26493062	3	37774338	99	0.301719
2	26493062	3	37774341	99	0.301719
2	28748898	3	35770888	99	0.387013
2	28748898	3	37774338	99	0.369536
2	28748898	3	37774341	99	0.369536
2	28748898	3	40085814	99	0.353986
2	28748898	3	48827894	99	0.324412
2	28748898	3	50091675	99	0.513196
2	28748898	3	50091679	99	0.513196
2	28748898	3	50091683	99	0.513196
2	28748898	3	50091684	99	0.513196
2	28748898	3	52181177	99	0.387013
2	28748898	3	52181180	99	0.387013
2	28748901	3	35770888	99	0.387013
2	28748901	3	37774338	99	0.369536
2	28748901	3	37774341	99	0.369536
2	28748901	3	40085814	99	0.353986
2	28748901	3	48827894	99	0.324412
2	28748901	3	50091675	99	0.513196
2	28748901	3	50091679	99	0.513196
2	28748901	3	50091683	99	0.513196
2	28748901	3	50091684	99	0.513196
2	28748901	3	52181177	99	0.387013
2	28748901	3	52181180	99	0.387013
2	29446129	3	35770888	99	0.315391
2	29534819	3	45224099	99	0.304962
2	30473177	3	70326288	99	0.303306
2	30473177	3	70333089	99	0.330389
2	30473177	3	70337067	99	0.330389
2	30473177	3	70338392	99	0.330389
2	30473177	3	70338524	99	0.330389
2	30473177	3	70341954	99	0.330389
2	30478628	3	70326288	99	0.303306
2	30478628	3	70333089	99	0.330389
2	30478628	3	70337067	99	0.330389
2	30478628	3	70338392	99	0.330389
2	30478628	3	70338524	99	0.330389
2	30478628	3	70341954	99	0.330389
2	30478779	3	70326288	99	0.303306
2	30478779	3	70333089	99	0.330389
2	30478779	3	70337067	99	0.330389
2	30478779	3	70338392	99	0.330389
2	30478779	3	70338524	99	0.330389
2	30478779	3	70341954	99	0.330389
2	30480750	3	70326288	99	0.303306
2	30480750	3	70333089	99	0.330389
2	30480750	3	70337067	99	0.330389
2	30480750	3	70338392	99	0.330389
2	30480750	3	70338524	99	0.330389
2	30480750	3	70341954	99	0.330389
2	30480756	3	70326288	99	0.303306
2	30480756	3	70333089	99	0.330389
2	30480756	3	70337067	99	0.330389
2	30480756	3	70338392	99	0.330389
2	30480756	3	70338524	99	0.330389
2	30480756	3	70341954	99	0.330389
2	30480865	3	70326288	99	0.303306
2	30480865	3	70333089	99	0.330389
2	30480865	3	70337067	99	0.330389
2	30480865	3	70338392	99	0.330389
2	30480865	3	70338524	99	0.330389
2	30480865	3	70341954	99	0.330389
2	34831428	3	35149525	99	0.32716
2	34831428	3	35150592	99	0.32716
2	34831428	3	35150601	99	0.32716
2	34831428	3	35150999	99	0.32716
2	34831428	3	35152160	99	0.32716
2	34831428	3	35152472	99	0.321647
2	34831428	3	35154041	99	0.321647
2	34831428	3	35155161	99	0.32716
2	34831428	3	35156887	99	0.32716
2	34831428	3	35157088	99	0.32716
2	34831428	3	35157114	99	0.32716
2	34831428	3	35157188	99	0.321647
2	34831428	3	35159140	99	0.32716
2	34831428	3	35162276	99	0.32716
2	34831428	3	35162293	99	0.32716
2	34831428	3	35168035	99	0.32716
2	38207137	3	59788525	99	0.31176
2	38207137	3	59789419	99	0.31176
2	1493712	3	80401106	99	0.352398
2	1493712	3	80480052	99	0.336249
2	2532918	3	107583285	99	0.306317
2	4247411	3	96500103	99	0.317847
2	13768739	3	112076118	99	0.306306
2	13858578	3	83739751	99	0.315486
2	24276965	3	100365528	99	0.598504
2	24276965	3	107447668	99	0.322473
2	24276965	3	113320574	99	0.382266
2	24276968	3	100365528	99	0.598504
2	24276968	3	107447668	99	0.322473
2	24276968	3	113320574	99	0.382266
2	28444429	3	77123632	99	0.315039
2	28448014	3	77123632	99	0.315039
2	28449183	3	77123632	99	0.315039
2	28453380	3	77123632	99	0.315039
2	28462135	3	77123632	99	0.315039
2	28462348	3	77123632	99	0.315039
2	28466573	3	77123632	99	0.315039
2	28470116	3	77123632	99	0.315039
2	28471248	3	77123632	99	0.315039
2	28473462	3	77123632	99	0.315039
2	28474931	3	77123632	99	0.315039
2	28475731	3	77123632	99	0.315039
2	28477382	3	77123632	99	0.302091
2	28479149	3	77123632	99	0.315039
2	28481574	3	77123632	99	0.315039
2	28483718	3	77123632	99	0.315039
2	28486416	3	77123632	99	0.315039
2	28487388	3	77123632	99	0.315039
2	28748898	3	100365528	99	0.512723
2	28748898	3	107447668	99	0.395457
2	28748901	3	100365528	99	0.512723
2	28748901	3	107447668	99	0.395457
2	29446129	3	100365528	99	0.345165
2	42307621	3	77746082	99	0.312488
2	42307655	3	77746082	99	0.312488
2	42308026	3	77746082	99	0.312488
2	42308573	3	77746082	99	0.312488
2	42309340	3	77746082	99	0.312488
2	42309503	3	77746082	99	0.312488
2	42309563	3	77746082	99	0.312488
2	42309698	3	77746082	99	0.312488
2	42309705	3	77746082	99	0.312488
2	777138	3	152739413	99	0.306305
2	1461111	3	129159265	99	0.304075
2	1461111	3	129159267	99	0.304075
2	1461111	3	129159269	99	0.304075
2	1461111	3	129159271	99	0.304075
2	6598873	3	139994528	99	0.317366
2	7306362	3	152511701	99	0.309366
2	7306362	3	152515700	99	0.309366
2	7306362	3	152515862	99	0.309366
2	7306362	3	152529171	99	0.309366
2	7306362	3	152534658	99	0.309366
2	7306362	3	152536007	99	0.309366
2	7306362	3	152563775	99	0.30839
2	7306362	3	152585830	99	0.342827
2	7306362	3	152586594	99	0.321801
2	7306362	3	152609637	99	0.30839
2	7319585	3	152585830	99	0.307301
2	7320746	3	152585830	99	0.307301
2	11739792	3	159676705	99	0.312085
2	11739792	3	159685693	99	0.312085
2	11740177	3	159676705	99	0.312085
2	11740177	3	159685693	99	0.312085
2	11741157	3	159676705	99	0.312085
2	11741157	3	159685693	99	0.312085
2	11744232	3	159676705	99	0.312085
2	11744232	3	159685693	99	0.312085
2	11747101	3	159676705	99	0.312085
2	11747101	3	159685693	99	0.312085
2	11747669	3	159676705	99	0.312085
2	11747669	3	159685693	99	0.312085
2	11751166	3	159676705	99	0.312085
2	11751166	3	159685693	99	0.312085
2	12804436	3	140136939	99	0.30123
2	12804436	3	140140845	99	0.30123
2	12805283	3	140136939	99	0.30123
2	12805283	3	140140845	99	0.30123
2	17767933	3	126120600	99	0.317588
2	17767933	3	126120744	99	0.317588
2	17768418	3	126120600	99	0.317588
2	17768418	3	126120744	99	0.317588
2	17770937	3	126120600	99	0.317588
2	17770937	3	126120744	99	0.317588
2	17776988	3	126120600	99	0.317588
2	17776988	3	126120744	99	0.317588
2	17778027	3	126120600	99	0.317588
2	17778027	3	126120744	99	0.317588
2	17778288	3	126120600	99	0.317588
2	17778288	3	126120744	99	0.317588
2	17779819	3	126120600	99	0.317588
2	17779819	3	126120744	99	0.317588
2	17780684	3	126120600	99	0.317588
2	17780684	3	126120744	99	0.317588
2	17783841	3	126120600	99	0.317588
2	17783841	3	126120744	99	0.317588
2	17784030	3	126120600	99	0.317588
2	17784030	3	126120744	99	0.317588
2	17784986	3	126120600	99	0.317588
2	17784986	3	126120744	99	0.317588
2	17785380	3	126120600	99	0.317588
2	17785380	3	126120744	99	0.317588
2	17787266	3	126120600	99	0.317588
2	17787266	3	126120744	99	0.317588
2	17787575	3	126120600	99	0.317588
2	17787575	3	126120744	99	0.317588
2	17794902	3	126120600	99	0.304979
2	17794902	3	126120744	99	0.304979
2	17795008	3	126120600	99	0.304979
2	17795008	3	126120744	99	0.304979
2	17799004	3	126120600	99	0.304979
2	17799004	3	126120744	99	0.304979
2	17802271	3	126120600	99	0.304979
2	17802271	3	126120744	99	0.304979
2	17803697	3	126120600	99	0.304979
2	17803697	3	126120744	99	0.304979
2	17803748	3	126120600	99	0.304979
2	17803748	3	126120744	99	0.304979
2	17805999	3	126120600	99	0.304979
2	17805999	3	126120744	99	0.304979
2	17806321	3	126120600	99	0.304979
2	17806321	3	126120744	99	0.304979
2	17808133	3	126120600	99	0.304979
2	17808133	3	126120744	99	0.304979
2	17809776	3	126120600	99	0.304979
2	17809776	3	126120744	99	0.304979
2	17810994	3	126120600	99	0.304979
2	17810994	3	126120744	99	0.304979
2	17813073	3	126120600	99	0.304979
2	17813073	3	126120744	99	0.304979
2	24276965	3	129159265	99	0.393565
2	24276965	3	129159267	99	0.393565
2	24276965	3	129159269	99	0.393565
2	24276965	3	129159271	99	0.393565
2	24276965	3	130613377	99	0.437647
2	24276965	3	141896278	99	0.47118
2	24276965	3	141896281	99	0.47118
2	24276965	3	151112312	99	0.418891
2	24276965	3	151112316	99	0.418891
2	24276965	3	154002857	99	0.633554
2	24276965	3	154002860	99	0.633554
2	24276968	3	129159265	99	0.393565
2	24276968	3	129159267	99	0.393565
2	24276968	3	129159269	99	0.393565
2	24276968	3	129159271	99	0.393565
2	24276968	3	130613377	99	0.437647
2	24276968	3	141896278	99	0.47118
2	24276968	3	141896281	99	0.47118
2	24276968	3	151112312	99	0.418891
2	24276968	3	151112316	99	0.418891
2	24276968	3	154002857	99	0.633554
2	24276968	3	154002860	99	0.633554
2	26493060	3	129159265	99	0.326531
2	26493060	3	129159267	99	0.326531
2	26493060	3	129159269	99	0.326531
2	26493060	3	129159271	99	0.326531
2	26493061	3	129159265	99	0.326531
2	26493061	3	129159267	99	0.326531
2	26493061	3	129159269	99	0.326531
2	26493061	3	129159271	99	0.326531
2	26493062	3	129159265	99	0.326531
2	26493062	3	129159267	99	0.326531
2	26493062	3	129159269	99	0.326531
2	26493062	3	129159271	99	0.326531
2	28748898	3	141896278	99	0.394936
2	28748898	3	141896281	99	0.394936
2	28748898	3	151112312	99	0.345638
2	28748898	3	151112316	99	0.345638
2	28748898	3	154002857	99	0.614625
2	28748898	3	154002860	99	0.614625
2	28748901	3	141896278	99	0.394936
2	28748901	3	141896281	99	0.394936
2	28748901	3	151112312	99	0.345638
2	28748901	3	151112316	99	0.345638
2	28748901	3	154002857	99	0.614625
2	28748901	3	154002860	99	0.614625
2	29286072	3	125464013	99	0.300416
2	29286193	3	125464013	99	0.300416
2	29446129	3	154002857	99	0.327894
2	29446129	3	154002860	99	0.327894
2	30880747	3	137650703	99	0.328312
2	30880747	3	137666147	99	0.302546
2	30880747	3	137680040	99	0.302546
2	30880747	3	137681448	99	0.302546
2	30880747	3	137681923	99	0.302546
2	30880747	3	137682352	99	0.343036
2	30880747	3	137685366	99	0.316648
2	30880747	3	137685956	99	0.302546
2	30880747	3	137686372	99	0.302546
2	30880747	3	137687213	99	0.302546
2	30880747	3	137687728	99	0.316648
2	30880747	3	137688122	99	0.302546
2	30880747	3	137694084	99	0.366364
2	30880747	3	137702865	99	0.366364
2	30880747	3	137716725	99	0.366364
2	30910332	3	137694084	99	0.30853
2	30910332	3	137702865	99	0.30853
2	30910332	3	137716725	99	0.30853
2	30960117	3	137694084	99	0.30362
2	30960117	3	137702865	99	0.30362
2	30960117	3	137716725	99	0.30362
2	36650725	3	149185974	99	0.303831
2	36652386	3	149185974	99	0.303831
2	36653937	3	149185974	99	0.328267
2	36654510	3	149185974	99	0.303831
2	36654772	3	149185974	99	0.303831
2	36655058	3	149185974	99	0.303831
2	36670742	3	149185974	99	0.303831
2	36683869	3	149185974	99	0.303831
2	41101776	3	147366829	99	0.324623
2	41631855	3	127211963	99	0.305998
2	1744401	3	184760449	99	0.302085
2	2323539	3	164058507	99	0.32171
2	3225081	3	182736201	99	0.317414
2	7087870	3	175024810	99	0.301469
2	7088624	3	175024810	99	0.301469
2	7089923	3	175024810	99	0.301469
2	7093298	3	175024810	99	0.306895
2	16241035	3	177085723	99	0.31801
2	16380891	3	180489459	99	0.301392
2	23490011	3	171708229	99	0.309186
2	23508866	3	171708229	99	0.309186
2	24276965	3	178978991	99	0.353507
2	24276965	3	178978994	99	0.353507
2	24276965	3	179525351	99	0.361322
2	24276965	3	179525354	99	0.361322
2	24276968	3	178978991	99	0.353507
2	24276968	3	178978994	99	0.353507
2	24276968	3	179525351	99	0.361322
2	24276968	3	179525354	99	0.361322
2	26164872	3	161719142	99	0.302714
2	26164872	3	161722384	99	0.302714
2	26493060	3	185979372	99	0.36542
2	26493061	3	185979372	99	0.36542
2	26493062	3	185979372	99	0.36542
2	28748898	3	179525351	99	0.336072
2	28748898	3	179525354	99	0.336072
2	28748901	3	179525351	99	0.336072
2	28748901	3	179525354	99	0.336072
2	31537349	3	173319885	99	0.357545
2	31538823	3	173319885	99	0.305924
2	31705121	3	190069884	99	0.330256
2	31705121	3	190074652	99	0.330256
2	31705121	3	190093823	99	0.310262
2	34922973	3	195543251	99	0.316928
2	34922973	3	195554065	99	0.308626
2	34922979	3	195543251	99	0.316928
2	34922979	3	195554065	99	0.308626
2	34922991	3	195543251	99	0.316928
2	34922991	3	195554065	99	0.308626
2	34923310	3	195543251	99	0.316928
2	34923310	3	195554065	99	0.308626
2	34923555	3	195543251	99	0.316928
2	34923555	3	195554065	99	0.308626
2	34923561	3	195543251	99	0.316928
2	34923561	3	195554065	99	0.308626
2	34923582	3	195543251	99	0.316928
2	34923582	3	195554065	99	0.308626
2	34923755	3	195543251	99	0.316928
2	34923755	3	195554065	99	0.308626
2	34924009	3	195543251	99	0.316928
2	34924009	3	195554065	99	0.308626
2	34924297	3	195543251	99	0.316928
2	34924297	3	195554065	99	0.308626
2	34925619	3	195543251	99	0.316928
2	34925619	3	195554065	99	0.308626
2	34928080	3	195554065	99	0.314598
2	41735879	3	195572624	99	0.303755
2	41735879	3	195573787	99	0.303755
2	41735879	3	195576333	99	0.305972
2	41735879	3	195580823	99	0.339658
2	41780718	3	195590875	99	0.307657
2	41781047	3	195590875	99	0.306221
2	43065555	3	764581	99	0.315027
2	43065555	3	767922	99	0.315027
2	44117081	3	14518523	99	0.518684
2	44117081	3	18580936	99	0.364225
2	44117081	3	31496079	99	0.515693
2	44117081	3	33171524	99	0.619784
2	44528922	3	30933207	99	0.309028
2	44528922	3	30934796	99	0.335591
2	44528922	3	30936925	99	0.335591
2	44528922	3	30937023	99	0.335591
2	44528922	3	30937445	99	0.335591
2	44528922	3	30937508	99	0.335591
2	44528922	3	30937884	99	0.309028
2	44528922	3	30938688	99	0.335591
2	44528922	3	30938936	99	0.335591
2	44528922	3	30938974	99	0.335591
2	44528922	3	30938986	99	0.335591
2	44528922	3	30939507	99	0.335591
2	44528922	3	30939755	99	0.335591
2	44528922	3	30940078	99	0.309028
2	44528922	3	30940244	99	0.335591
2	44528922	3	30940741	99	0.335591
2	44528922	3	30940815	99	0.335591
2	44528922	3	30941165	99	0.321275
2	44528922	3	30941478	99	0.321275
2	44528922	3	30941590	99	0.321275
2	44528922	3	30941644	99	0.321275
2	44528922	3	30941721	99	0.321275
2	44528922	3	30941723	99	0.321275
2	44528922	3	30942270	99	0.321275
2	44528922	3	30942285	99	0.321275
2	44528922	3	30943699	99	0.321275
2	44528922	3	30944024	99	0.321275
2	44528922	3	30944049	99	0.321275
2	44528922	3	30947800	99	0.321275
2	44528922	3	30949053	99	0.321275
2	44528922	3	30953169	99	0.321275
2	44528922	3	30955307	99	0.321275
2	44528922	3	30981088	99	0.321117
2	46515259	3	21259066	99	0.313826
2	47214874	3	7245287	99	0.303169
2	47218118	3	7245287	99	0.303169
2	47219398	3	7245287	99	0.303169
2	47220285	3	7245287	99	0.30006
2	47220448	3	7245287	99	0.303169
2	47220622	3	7245287	99	0.303169
2	47220784	3	7245287	99	0.303169
2	47221193	3	7245287	99	0.303169
2	47221197	3	7245287	99	0.303169
2	47221693	3	7245287	99	0.303169
2	47221884	3	7245287	99	0.303169
2	47221928	3	7245287	99	0.303169
2	47222001	3	7245287	99	0.30006
2	47222660	3	7245287	99	0.303169
2	47222745	3	7245287	99	0.303169
2	47223216	3	7245287	99	0.303169
2	47223543	3	7245287	99	0.30006
2	47223637	3	7245287	99	0.303169
2	47223882	3	7245287	99	0.30006
2	47224089	3	7245287	99	0.30006
2	47227146	3	7245287	99	0.30006
2	47286759	3	20507194	99	0.322898
2	47286759	3	20509723	99	0.322898
2	47286759	3	20513448	99	0.322898
2	47286759	3	20515558	99	0.322898
2	47286759	3	20515745	99	0.322898
2	47286759	3	20517372	99	0.322898
2	47287158	3	20507194	99	0.322898
2	47287158	3	20509723	99	0.322898
2	47287158	3	20513448	99	0.322898
2	47287158	3	20515558	99	0.322898
2	47287158	3	20515745	99	0.322898
2	47287158	3	20517372	99	0.322898
2	47288401	3	20507194	99	0.322898
2	47288401	3	20509723	99	0.322898
2	47288401	3	20513448	99	0.322898
2	47288401	3	20515558	99	0.322898
2	47288401	3	20515745	99	0.322898
2	47288401	3	20517372	99	0.322898
2	47289279	3	20507194	99	0.322898
2	47289279	3	20509723	99	0.322898
2	47289279	3	20513448	99	0.322898
2	47289279	3	20515558	99	0.322898
2	47289279	3	20515745	99	0.322898
2	47289279	3	20517372	99	0.322898
2	47360778	3	5123465	99	0.303254
2	47698296	3	31496079	99	0.334012
2	48940146	3	31562497	99	0.31809
2	48940146	3	31569445	99	0.340943
2	48940366	3	31562497	99	0.31809
2	48940366	3	31569445	99	0.340943
2	48940633	3	31562497	99	0.31809
2	48940633	3	31569445	99	0.340943
2	48941910	3	31562497	99	0.31809
2	48941910	3	31569445	99	0.340943
2	48942282	3	31562497	99	0.31809
2	48942282	3	31569445	99	0.340943
2	50120187	3	4848830	99	0.318416
2	50122659	3	4848830	99	0.318416
2	50126480	3	4848830	99	0.304662
2	50126712	3	4848830	99	0.318416
2	50127088	3	4848830	99	0.318416
2	50129326	3	4848830	99	0.318416
2	50133622	3	4848830	99	0.318416
2	50134096	3	4848830	99	0.318416
2	50136394	3	4848830	99	0.304662
2	50138208	3	4848830	99	0.304662
2	53748871	3	21280306	99	0.305299
2	53748871	3	21282225	99	0.305299
2	53748871	3	21296272	99	0.305299
2	53785037	3	21278810	99	0.311952
2	53785037	3	21362315	99	0.330302
2	53785105	3	21278810	99	0.311952
2	53785105	3	21362315	99	0.330302
2	56581976	3	16585651	99	0.301402
2	56581976	3	16585978	99	0.312371
2	57723994	3	9310918	99	0.302955
2	57731262	3	9310918	99	0.302955
2	58479029	3	14518523	99	0.58169
2	58479029	3	31496079	99	0.693039
2	58479029	3	33171524	99	0.412335
2	61944791	3	13444460	99	0.303651
2	61944791	3	13446733	99	0.303651
2	61944791	3	13449298	99	0.303651
2	61944791	3	13454042	99	0.303651
2	61944791	3	13457462	99	0.303651
2	61944791	3	13458322	99	0.303651
2	61944791	3	13461356	99	0.303651
2	61944791	3	13463425	99	0.303651
2	61944791	3	13463852	99	0.303651
2	61944791	3	13464196	99	0.303651
2	61944791	3	13464644	99	0.303651
2	61944791	3	13466117	99	0.303651
2	61944791	3	13466723	99	0.303651
2	61944791	3	13471404	99	0.303651
2	61944791	3	13473967	99	0.303651
2	61944791	3	13474037	99	0.303651
2	61944791	3	13493231	99	0.303651
2	61944791	3	13493508	99	0.303651
2	61944791	3	13494568	99	0.303651
2	61944791	3	13496276	99	0.303651
2	61944791	3	13499551	99	0.303651
2	61957961	3	13444460	99	0.300833
2	61957961	3	13446733	99	0.300833
2	61957961	3	13449298	99	0.300833
2	61957961	3	13454042	99	0.300833
2	61957961	3	13457462	99	0.300833
2	61957961	3	13458322	99	0.300833
2	61957961	3	13461356	99	0.300833
2	61957961	3	13463425	99	0.300833
2	61957961	3	13463852	99	0.300833
2	61957961	3	13464196	99	0.300833
2	61957961	3	13464644	99	0.300833
2	61957961	3	13466117	99	0.300833
2	61957961	3	13466723	99	0.300833
2	61957961	3	13471404	99	0.300833
2	61957961	3	13473967	99	0.300833
2	61957961	3	13474037	99	0.300833
2	61957961	3	13493231	99	0.300833
2	61957961	3	13493508	99	0.300833
2	61957961	3	13494568	99	0.300833
2	61957961	3	13496276	99	0.300833
2	61957961	3	13499551	99	0.300833
2	61958426	3	13444460	99	0.303651
2	61958426	3	13446733	99	0.303651
2	61958426	3	13449298	99	0.303651
2	61958426	3	13454042	99	0.303651
2	61958426	3	13457462	99	0.303651
2	61958426	3	13458322	99	0.303651
2	61958426	3	13461356	99	0.303651
2	61958426	3	13463425	99	0.303651
2	61958426	3	13463852	99	0.303651
2	61958426	3	13464196	99	0.303651
2	61958426	3	13464644	99	0.303651
2	61958426	3	13466117	99	0.303651
2	61958426	3	13466723	99	0.303651
2	61958426	3	13471404	99	0.303651
2	61958426	3	13473967	99	0.303651
2	61958426	3	13474037	99	0.303651
2	61958426	3	13493231	99	0.303651
2	61958426	3	13493508	99	0.303651
2	61958426	3	13494568	99	0.303651
2	61958426	3	13496276	99	0.303651
2	61958426	3	13499551	99	0.303651
2	62717680	3	33290179	99	0.304539
2	62717680	3	33306363	99	0.315559
2	62717680	3	33309557	99	0.341139
2	62717680	3	33314739	99	0.315559
2	62717680	3	33322806	99	0.315559
2	62717680	3	33328122	99	0.315559
2	62717680	3	33335132	99	0.340875
2	62717680	3	33342987	99	0.307061
2	62717680	3	33347723	99	0.331976
2	62717680	3	33354614	99	0.325196
2	62717680	3	33358378	99	0.331976
2	62717680	3	33365642	99	0.331976
2	62717680	3	33370260	99	0.331976
2	62717680	3	33372757	99	0.331976
2	62717680	3	33382245	99	0.341952
2	62717680	3	33382585	99	0.341952
2	62717680	3	33385454	99	0.350701
2	62717680	3	33386162	99	0.350701
2	62717680	3	33388145	99	0.341139
2	62717680	3	33388306	99	0.341139
2	62717680	3	33388319	99	0.341952
2	62717680	3	33395220	99	0.350701
2	62717680	3	33402581	99	0.341139
2	62717680	3	33402672	99	0.331976
2	62717680	3	33403504	99	0.350701
2	62717680	3	33404450	99	0.341139
2	62717680	3	33405164	99	0.341139
2	62717680	3	33406429	99	0.350701
2	62717680	3	33407243	99	0.304539
2	62717680	3	33410320	99	0.341139
2	62717680	3	33411977	99	0.341139
2	62717680	3	33413263	99	0.341139
2	62717680	3	33416256	99	0.341139
2	62717680	3	33416288	99	0.341139
2	62717680	3	33417626	99	0.350701
2	62717680	3	33419422	99	0.341139
2	62717680	3	33420746	99	0.341952
2	62717680	3	33421178	99	0.309365
2	62717680	3	33423138	99	0.341139
2	62717680	3	33424720	99	0.341139
2	62717680	3	33425030	99	0.341139
2	62717680	3	33426883	99	0.341952
2	62717680	3	33436009	99	0.341952
2	62717680	3	33437544	99	0.341139
2	62717680	3	33440318	99	0.323085
2	62717680	3	33442975	99	0.350701
2	62717680	3	33443412	99	0.341139
2	62717680	3	33445345	99	0.341139
2	62717680	3	33445676	99	0.341139
2	62717680	3	33446491	99	0.341139
2	62717680	3	33448244	99	0.341139
2	62717680	3	33453596	99	0.341139
2	62717680	3	33454342	99	0.341139
2	62717680	3	33456314	99	0.341139
2	62717680	3	33456627	99	0.341139
2	62717680	3	33459508	99	0.341139
2	62717680	3	33459683	99	0.341139
2	62717680	3	33462005	99	0.350701
2	62717680	3	33463869	99	0.341139
2	62717680	3	33464537	99	0.312279
2	62717680	3	33464542	99	0.312279
2	62717680	3	33466819	99	0.341139
2	62717680	3	33469131	99	0.341139
2	62717680	3	33469564	99	0.341139
2	62717680	3	33470748	99	0.341139
2	62717680	3	33471649	99	0.350701
2	62717680	3	33471656	99	0.341139
2	62717680	3	33472497	99	0.341139
2	62717680	3	33472937	99	0.341139
2	62717680	3	33473851	99	0.341139
2	62717680	3	33479982	99	0.341139
2	62717680	3	33480964	99	0.341139
2	62717680	3	33481400	99	0.341139
2	62717680	3	33481819	99	0.341139
2	62717680	3	33492104	99	0.341139
2	62717680	3	33494296	99	0.341139
2	62717680	3	33495335	99	0.350701
2	62717680	3	33495950	99	0.341139
2	62717680	3	33497890	99	0.350701
2	62717680	3	33498747	99	0.341139
2	62717680	3	33503350	99	0.341139
2	62717680	3	33503697	99	0.350701
2	62717680	3	33504933	99	0.350701
2	62721886	3	33382245	99	0.315486
2	62721886	3	33382585	99	0.315486
2	62721886	3	33385454	99	0.3245
2	62721886	3	33386162	99	0.3245
2	62721886	3	33388319	99	0.315486
2	62721886	3	33395220	99	0.3245
2	62721886	3	33403504	99	0.3245
2	62721886	3	33406429	99	0.3245
2	62721886	3	33417626	99	0.3245
2	62721886	3	33420746	99	0.315486
2	62721886	3	33426883	99	0.315486
2	62721886	3	33436009	99	0.315486
2	62721886	3	33442975	99	0.3245
2	62721886	3	33462005	99	0.3245
2	62721886	3	33471649	99	0.3245
2	62721886	3	33495335	99	0.3245
2	62721886	3	33497890	99	0.3245
2	62721886	3	33503697	99	0.3245
2	62721886	3	33504933	99	0.3245
2	62723502	3	33382245	99	0.315486
2	62723502	3	33382585	99	0.315486
2	62723502	3	33385454	99	0.3245
2	62723502	3	33386162	99	0.3245
2	62723502	3	33388319	99	0.315486
2	62723502	3	33395220	99	0.3245
2	62723502	3	33403504	99	0.3245
2	62723502	3	33406429	99	0.3245
2	62723502	3	33417626	99	0.3245
2	62723502	3	33420746	99	0.315486
2	62723502	3	33426883	99	0.315486
2	62723502	3	33436009	99	0.315486
2	62723502	3	33442975	99	0.3245
2	62723502	3	33462005	99	0.3245
2	62723502	3	33471649	99	0.3245
2	62723502	3	33495335	99	0.3245
2	62723502	3	33497890	99	0.3245
2	62723502	3	33503697	99	0.3245
2	62723502	3	33504933	99	0.3245
2	63750918	3	3536094	99	0.306437
2	67002234	3	2332518	99	0.31013
2	67002234	3	2342548	99	0.318249
2	67270983	3	20409310	99	0.305129
2	67274163	3	20409310	99	0.308471
2	73561485	3	14678299	99	0.308472
2	73564570	3	14678299	99	0.330823
2	73564964	3	14678299	99	0.317722
2	73565143	3	14678299	99	0.317722
2	73565293	3	14678299	99	0.317722
2	73571417	3	14678299	99	0.308472
2	73572081	3	14678299	99	0.308472
2	73573261	3	14678299	99	0.300688
2	73574591	3	14678299	99	0.300688
2	73574600	3	14678299	99	0.312255
2	73575098	3	14678299	99	0.300688
2	73576065	3	14678299	99	0.300688
2	76203712	3	23067331	99	0.301945
2	76203712	3	23067354	99	0.301945
2	76203712	3	23100850	99	0.301988
2	77683562	3	4353466	99	0.306521
2	77683562	3	4365437	99	0.315118
2	81828640	3	5425396	99	0.310169
2	81828640	3	5428371	99	0.310169
2	44117081	3	35770888	99	0.387013
2	44117081	3	37774338	99	0.545994
2	44117081	3	37774341	99	0.545994
2	44117081	3	40085812	99	0.329034
2	44117081	3	40085814	99	0.353986
2	44117081	3	48626291	99	0.30908
2	44117081	3	48827894	99	0.374041
2	44117081	3	50091675	99	0.513196
2	44117081	3	50091679	99	0.513196
2	44117081	3	50091683	99	0.513196
2	44117081	3	50091684	99	0.513196
2	44117081	3	52181177	99	0.441548
2	44117081	3	52181180	99	0.441548
2	47698296	3	37774338	99	0.31568
2	47698296	3	37774341	99	0.31568
2	47698296	3	52181177	99	0.33374
2	47698296	3	52181180	99	0.33374
2	50972999	3	34544842	99	0.331483
2	50983186	3	34544842	99	0.309611
2	51044785	3	64476640	99	0.314286
2	51045533	3	64476640	99	0.314286
2	51046807	3	64476640	99	0.314286
2	51047269	3	64476640	99	0.314286
2	51049226	3	64476640	99	0.314286
2	51050170	3	64476640	99	0.314286
2	51050205	3	64476640	99	0.314286
2	51050378	3	64476640	99	0.314286
2	51051566	3	64476640	99	0.314286
2	51052659	3	64476640	99	0.314286
2	51052952	3	64476640	99	0.314286
2	51055156	3	64476640	99	0.332635
2	51057092	3	64476640	99	0.314286
2	51071184	3	64476640	99	0.316898
2	51071537	3	64476640	99	0.316898
2	51071622	3	64476640	99	0.316898
2	51071788	3	64476640	99	0.316898
2	51072095	3	64476640	99	0.316898
2	51096033	3	64476640	99	0.314286
2	51099265	3	64476640	99	0.314286
2	51106480	3	64476640	99	0.314286
2	51108344	3	64476640	99	0.314286
2	51109855	3	64476640	99	0.314286
2	53858390	3	36837401	99	0.304459
2	53858390	3	36838564	99	0.304459
2	53858390	3	36840058	99	0.304459
2	53858390	3	36840215	99	0.304459
2	53858390	3	36841227	99	0.304459
2	53858390	3	36841757	99	0.304459
2	53858390	3	36842884	99	0.304459
2	53858390	3	36843661	99	0.304459
2	53858390	3	36844881	99	0.304459
2	53858390	3	36846786	99	0.304459
2	53858390	3	36848283	99	0.304459
2	53858390	3	36848743	99	0.304459
2	53858390	3	36848916	99	0.304459
2	53858390	3	36849377	99	0.304459
2	53858390	3	36850139	99	0.304459
2	53858390	3	36850417	99	0.304459
2	53858390	3	36850884	99	0.304459
2	53858390	3	36851900	99	0.304459
2	53858390	3	36853622	99	0.304459
2	53858390	3	36854194	99	0.304459
2	53858390	3	36855613	99	0.304459
2	53858966	3	36837401	99	0.304459
2	53858966	3	36838564	99	0.304459
2	53858966	3	36840058	99	0.304459
2	53858966	3	36840215	99	0.304459
2	53858966	3	36841227	99	0.304459
2	53858966	3	36841757	99	0.304459
2	53858966	3	36842884	99	0.304459
2	53858966	3	36843661	99	0.304459
2	53858966	3	36844881	99	0.304459
2	53858966	3	36846786	99	0.304459
2	53858966	3	36848283	99	0.304459
2	53858966	3	36848743	99	0.304459
2	53858966	3	36848916	99	0.304459
2	53858966	3	36849377	99	0.304459
2	53858966	3	36850139	99	0.304459
2	53858966	3	36850417	99	0.304459
2	53858966	3	36850884	99	0.304459
2	53858966	3	36851900	99	0.304459
2	53858966	3	36853622	99	0.304459
2	53858966	3	36854194	99	0.304459
2	53858966	3	36855613	99	0.304459
2	53859797	3	36837401	99	0.304459
2	53859797	3	36838564	99	0.304459
2	53859797	3	36840058	99	0.304459
2	53859797	3	36840215	99	0.304459
2	53859797	3	36841227	99	0.304459
2	53859797	3	36841757	99	0.304459
2	53859797	3	36842884	99	0.304459
2	53859797	3	36843661	99	0.304459
2	53859797	3	36844881	99	0.304459
2	53859797	3	36846786	99	0.304459
2	53859797	3	36848283	99	0.304459
2	53859797	3	36848743	99	0.304459
2	53859797	3	36848916	99	0.304459
2	53859797	3	36849377	99	0.304459
2	53859797	3	36850139	99	0.304459
2	53859797	3	36850417	99	0.304459
2	53859797	3	36850884	99	0.304459
2	53859797	3	36851900	99	0.304459
2	53859797	3	36853622	99	0.304459
2	53859797	3	36854194	99	0.304459
2	53859797	3	36855613	99	0.304459
2	53860007	3	36837401	99	0.304459
2	53860007	3	36838564	99	0.304459
2	53860007	3	36840058	99	0.304459
2	53860007	3	36840215	99	0.304459
2	53860007	3	36841227	99	0.304459
2	53860007	3	36841757	99	0.304459
2	53860007	3	36842884	99	0.304459
2	53860007	3	36843661	99	0.304459
2	53860007	3	36844881	99	0.304459
2	53860007	3	36846786	99	0.304459
2	53860007	3	36848283	99	0.304459
2	53860007	3	36848743	99	0.304459
2	53860007	3	36848916	99	0.304459
2	53860007	3	36849377	99	0.304459
2	53860007	3	36850139	99	0.304459
2	53860007	3	36850417	99	0.304459
2	53860007	3	36850884	99	0.304459
2	53860007	3	36851900	99	0.304459
2	53860007	3	36853622	99	0.304459
2	53860007	3	36854194	99	0.304459
2	53860007	3	36855613	99	0.304459
2	55260186	3	65689070	99	0.304876
2	55260186	3	65689249	99	0.304876
2	55260186	3	65689433	99	0.304876
2	55260186	3	65689436	99	0.304876
2	55260186	3	65692063	99	0.304876
2	55260186	3	65693059	99	0.304876
2	57545375	3	70410209	99	0.325934
2	57545375	3	70418576	99	0.301939
2	57545375	3	70427153	99	0.301939
2	57545375	3	70429740	99	0.301939
2	58479029	3	35770888	99	0.530833
2	58479029	3	37774338	99	0.591295
2	58479029	3	37774341	99	0.591295
2	58479029	3	40085812	99	0.360007
2	58479029	3	40085814	99	0.319311
2	58479029	3	48827894	99	0.300021
2	58479029	3	50091675	99	0.437748
2	58479029	3	50091679	99	0.437748
2	58479029	3	50091683	99	0.437748
2	58479029	3	50091684	99	0.437748
2	58479029	3	52181177	99	0.363865
2	58479029	3	52181180	99	0.363865
2	61405008	3	73916849	99	0.317059
2	61405723	3	73916849	99	0.317059
2	61405865	3	73916849	99	0.317059
2	61426155	3	73916849	99	0.317059
2	61427030	3	73916849	99	0.317059
2	61435085	3	73916849	99	0.317059
2	61440552	3	73916849	99	0.317059
2	61445299	3	73916849	99	0.317059
2	61452502	3	73916849	99	0.317059
2	61465504	3	73916849	99	0.317059
2	61467894	3	73916849	99	0.317059
2	61468197	3	73916849	99	0.317059
2	61469410	3	73916849	99	0.317059
2	61471018	3	73916849	99	0.317059
2	61495193	3	73916849	99	0.317059
2	61498662	3	73916849	99	0.317059
2	61499019	3	73916849	99	0.317059
2	61499535	3	73916849	99	0.317059
2	61503469	3	73916849	99	0.317059
2	61511819	3	73916849	99	0.317059
2	61512760	3	73916849	99	0.317059
2	61513449	3	73916849	99	0.317059
2	61516315	3	73916849	99	0.317059
2	61517471	3	73916849	99	0.317059
2	61519204	3	73916849	99	0.317059
2	61523070	3	73916849	99	0.317059
2	61526823	3	73916849	99	0.317059
2	61536657	3	73916849	99	0.317059
2	61536929	3	73916849	99	0.317059
2	61537167	3	73916849	99	0.317059
2	61538239	3	73916849	99	0.317059
2	61540302	3	73916849	99	0.317059
2	61540478	3	73916849	99	0.317059
2	61543531	3	73916849	99	0.317059
2	61547975	3	73916849	99	0.317059
2	61552336	3	73916849	99	0.317059
2	61555435	3	73916849	99	0.331872
2	61557082	3	73916849	99	0.317059
2	61557949	3	73916849	99	0.317059
2	61558615	3	73916849	99	0.317059
2	61561648	3	73916849	99	0.317059
2	61563408	3	73916849	99	0.317059
2	61567906	3	73916849	99	0.317059
2	61569606	3	73916849	99	0.317059
2	61574358	3	73916849	99	0.317059
2	61577435	3	73916849	99	0.317059
2	61578601	3	73916849	99	0.317059
2	61579592	3	73916849	99	0.317059
2	61582603	3	73916849	99	0.317059
2	61582717	3	73916849	99	0.317059
2	61582738	3	73916849	99	0.317059
2	61583616	3	73916849	99	0.362651
2	61583618	3	73916849	99	0.317059
2	61583927	3	73916849	99	0.317059
2	61586001	3	73916849	99	0.317059
2	61586132	3	73916849	99	0.317059
2	61587303	3	73916849	99	0.317059
2	61590612	3	73916849	99	0.317059
2	61592737	3	73916849	99	0.317059
2	61594041	3	73916849	99	0.317059
2	61595416	3	73916849	99	0.317059
2	61595504	3	73916849	99	0.317059
2	61599786	3	73916849	99	0.317059
2	61599888	3	73916849	99	0.317059
2	61604429	3	73916849	99	0.317059
2	61606097	3	73916849	99	0.317059
2	61607510	3	73916849	99	0.317059
2	61609926	3	73916849	99	0.317059
2	62717680	3	33512839	99	0.341139
2	63898652	3	68180422	99	0.319536
2	67117415	3	45553090	99	0.335495
2	67117994	3	45553090	99	0.335495
2	67150295	3	45553090	99	0.335495
2	68011872	3	69559021	99	0.31866
2	68015938	3	69559021	99	0.31866
2	74077380	3	50091675	99	0.315023
2	74077380	3	50091679	99	0.315023
2	74077380	3	50091683	99	0.315023
2	74077380	3	50091684	99	0.315023
2	83729974	3	55020826	99	0.32633
2	83729974	3	55020887	99	0.32633
2	83729974	3	55036896	99	0.32633
2	84078006	3	45801912	99	0.301356
2	85596553	3	58693464	99	0.32214
2	85596553	3	58700802	99	0.30557
2	85600565	3	58693464	99	0.308118
2	85603064	3	58693464	99	0.308118
2	44117081	3	100365528	99	0.648552
2	44117081	3	107447668	99	0.508508
2	47256591	3	100365528	99	0.323317
2	51269442	3	118910328	99	0.302879
2	51269442	3	118910548	99	0.302879
2	51269442	3	118912239	99	0.302879
2	51269442	3	118912961	99	0.302879
2	51269442	3	118913337	99	0.302879
2	51269442	3	118913823	99	0.302879
2	51270279	3	118910328	99	0.302879
2	51270279	3	118910548	99	0.302879
2	51270279	3	118912239	99	0.302879
2	51270279	3	118912961	99	0.302879
2	51270279	3	118913337	99	0.302879
2	51270279	3	118913823	99	0.302879
2	51270614	3	118910328	99	0.302879
2	51270614	3	118910548	99	0.302879
2	51270614	3	118912239	99	0.302879
2	51270614	3	118912961	99	0.302879
2	51270614	3	118913337	99	0.302879
2	51270614	3	118913823	99	0.302879
2	51271191	3	118910328	99	0.302879
2	51271191	3	118910548	99	0.302879
2	51271191	3	118912239	99	0.302879
2	51271191	3	118912961	99	0.302879
2	51271191	3	118913337	99	0.302879
2	51271191	3	118913823	99	0.302879
2	51275582	3	118910328	99	0.302879
2	51275582	3	118910548	99	0.302879
2	51275582	3	118912239	99	0.302879
2	51275582	3	118912961	99	0.302879
2	51275582	3	118913337	99	0.302879
2	51275582	3	118913823	99	0.302879
2	51279394	3	118910328	99	0.302879
2	51279394	3	118910548	99	0.302879
2	51279394	3	118912239	99	0.302879
2	51279394	3	118912961	99	0.302879
2	51279394	3	118913337	99	0.302879
2	51279394	3	118913823	99	0.302879
2	51289875	3	118910328	99	0.302879
2	51289875	3	118910548	99	0.302879
2	51289875	3	118912239	99	0.302879
2	51289875	3	118912961	99	0.302879
2	51289875	3	118913337	99	0.302879
2	51289875	3	118913823	99	0.302879
2	51298927	3	118910328	99	0.302879
2	51298927	3	118910548	99	0.302879
2	51298927	3	118912239	99	0.302879
2	51298927	3	118912961	99	0.302879
2	51298927	3	118913337	99	0.302879
2	51298927	3	118913823	99	0.302879
2	55005649	3	107553971	99	0.300441
2	55005649	3	107557394	99	0.300441
2	55005649	3	107559552	99	0.300441
2	55005649	3	107560269	99	0.300441
2	55005792	3	107553971	99	0.300441
2	55005792	3	107557394	99	0.300441
2	55005792	3	107559552	99	0.300441
2	55005792	3	107560269	99	0.300441
2	55006150	3	107553971	99	0.300441
2	55006150	3	107557394	99	0.300441
2	55006150	3	107559552	99	0.300441
2	55006150	3	107560269	99	0.300441
2	55007176	3	107553971	99	0.300441
2	55007176	3	107557394	99	0.300441
2	55007176	3	107559552	99	0.300441
2	55007176	3	107560269	99	0.300441
2	55011244	3	107553971	99	0.301654
2	55011244	3	107557394	99	0.301654
2	55011244	3	107559552	99	0.301654
2	55011244	3	107560269	99	0.301654
2	55016507	3	107553971	99	0.301654
2	55016507	3	107557394	99	0.301654
2	55016507	3	107559552	99	0.301654
2	55016507	3	107560269	99	0.301654
2	55018338	3	107553971	99	0.314297
2	55018338	3	107557394	99	0.314297
2	55018338	3	107559552	99	0.314297
2	55018338	3	107560269	99	0.314297
2	55020215	3	107553971	99	0.300441
2	55020215	3	107557394	99	0.300441
2	55020215	3	107559552	99	0.300441
2	55020215	3	107560269	99	0.300441
2	56859436	3	98790467	99	0.322514
2	56859439	3	98790467	99	0.322514
2	56859441	3	98790467	99	0.322514
2	57818697	3	88487465	99	0.308545
2	57821746	3	88487465	99	0.321918
2	58479029	3	100365528	99	0.564464
2	58479029	3	107447668	99	0.320225
2	58479029	3	113320574	99	0.441436
2	61530290	3	118769146	99	0.310975
2	61530290	3	118802185	99	0.311505
2	61530290	3	118825102	99	0.329842
2	61871368	3	114368193	99	0.309439
2	61871368	3	114375893	99	0.309439
2	67923331	3	109799725	99	0.327125
2	67923331	3	109821518	99	0.327125
2	67923370	3	109799725	99	0.327125
2	67923370	3	109821518	99	0.327125
2	67923372	3	109799725	99	0.327125
2	67923372	3	109821518	99	0.327125
2	67923374	3	109799725	99	0.327125
2	67923374	3	109821518	99	0.327125
2	67923376	3	109799725	99	0.327125
2	67923376	3	109821518	99	0.327125
2	67923378	3	109799725	99	0.327125
2	67923378	3	109821518	99	0.327125
2	71272082	3	79827924	99	0.301736
2	71272082	3	79841514	99	0.301736
2	71272082	3	79847532	99	0.301736
2	71272082	3	79854508	99	0.301736
2	71274652	3	79827924	99	0.318335
2	71274652	3	79841514	99	0.318335
2	71274652	3	79847532	99	0.318335
2	71274652	3	79854508	99	0.318335
2	71274978	3	79827924	99	0.318335
2	71274978	3	79841514	99	0.318335
2	71274978	3	79847532	99	0.318335
2	71274978	3	79854508	99	0.318335
2	71275156	3	79827924	99	0.318335
2	71275156	3	79841514	99	0.318335
2	71275156	3	79847532	99	0.318335
2	71275156	3	79854508	99	0.318335
2	71275598	3	79827924	99	0.318335
2	71275598	3	79841514	99	0.318335
2	71275598	3	79847532	99	0.318335
2	71275598	3	79854508	99	0.318335
2	71276399	3	79827924	99	0.318335
2	71276399	3	79841514	99	0.318335
2	71276399	3	79847532	99	0.318335
2	71276399	3	79854508	99	0.318335
2	71277622	3	79827924	99	0.318335
2	71277622	3	79841514	99	0.318335
2	71277622	3	79847532	99	0.318335
2	71277622	3	79854508	99	0.318335
2	71277624	3	79827924	99	0.318335
2	71277624	3	79841514	99	0.318335
2	71277624	3	79847532	99	0.318335
2	71277624	3	79854508	99	0.318335
2	71278329	3	79820645	99	0.305697
2	71278329	3	79827924	99	0.342623
2	71278329	3	79841514	99	0.342623
2	71278329	3	79847532	99	0.342623
2	71278329	3	79854508	99	0.342623
2	71278445	3	79827924	99	0.318335
2	71278445	3	79841514	99	0.318335
2	71278445	3	79847532	99	0.318335
2	71278445	3	79854508	99	0.318335
2	71278611	3	79827924	99	0.318335
2	71278611	3	79841514	99	0.318335
2	71278611	3	79847532	99	0.318335
2	71278611	3	79854508	99	0.318335
2	71279049	3	79827924	99	0.318335
2	71279049	3	79841514	99	0.318335
2	71279049	3	79847532	99	0.318335
2	71279049	3	79854508	99	0.318335
2	71280871	3	79827924	99	0.318335
2	71280871	3	79841514	99	0.318335
2	71280871	3	79847532	99	0.318335
2	71280871	3	79854508	99	0.318335
2	71285349	3	79827924	99	0.318335
2	71285349	3	79841514	99	0.318335
2	71285349	3	79847532	99	0.318335
2	71285349	3	79854508	99	0.318335
2	71291999	3	79827924	99	0.301736
2	71291999	3	79841514	99	0.301736
2	71291999	3	79847532	99	0.301736
2	71291999	3	79854508	99	0.301736
2	71292000	3	79827924	99	0.301736
2	71292000	3	79841514	99	0.301736
2	71292000	3	79847532	99	0.301736
2	71292000	3	79854508	99	0.301736
2	71292526	3	79827924	99	0.318335
2	71292526	3	79841514	99	0.318335
2	71292526	3	79847532	99	0.318335
2	71292526	3	79854508	99	0.318335
2	71292921	3	79827924	99	0.318335
2	71292921	3	79841514	99	0.318335
2	71292921	3	79847532	99	0.318335
2	71292921	3	79854508	99	0.318335
2	71292963	3	79806405	99	0.310833
2	71292963	3	79806968	99	0.310833
2	71292963	3	79807938	99	0.310833
2	71292963	3	79808246	99	0.310833
2	71292963	3	79808791	99	0.310833
2	71292963	3	79812027	99	0.310833
2	71292963	3	79818671	99	0.304537
2	71292963	3	79820425	99	0.304537
2	71292963	3	79820645	99	0.337084
2	71292963	3	79820724	99	0.304537
2	71292963	3	79821450	99	0.304537
2	71292963	3	79822153	99	0.304537
2	71292963	3	79823977	99	0.304537
2	71292963	3	79825562	99	0.304537
2	71292963	3	79827060	99	0.304537
2	71292963	3	79827924	99	0.34914
2	71292963	3	79830474	99	0.304537
2	71292963	3	79830570	99	0.304537
2	71292963	3	79831875	99	0.304537
2	71292963	3	79832128	99	0.304537
2	71292963	3	79835126	99	0.304537
2	71292963	3	79837005	99	0.304537
2	71292963	3	79837211	99	0.304537
2	71292963	3	79837393	99	0.304537
2	71292963	3	79838660	99	0.304537
2	71292963	3	79841514	99	0.34914
2	71292963	3	79841763	99	0.304537
2	71292963	3	79842645	99	0.304537
2	71292963	3	79845156	99	0.304537
2	71292963	3	79847532	99	0.34914
2	71292963	3	79847604	99	0.304537
2	71292963	3	79848140	99	0.304537
2	71292963	3	79849403	99	0.304537
2	71292963	3	79850727	99	0.304537
2	71292963	3	79852898	99	0.304537
2	71292963	3	79854508	99	0.34914
2	71292963	3	79855423	99	0.304537
2	71292963	3	79855784	99	0.304537
2	71292963	3	79856166	99	0.304537
2	71292963	3	79856762	99	0.304537
2	71293026	3	79827924	99	0.318335
2	71293026	3	79841514	99	0.318335
2	71293026	3	79847532	99	0.318335
2	71293026	3	79854508	99	0.318335
2	71293139	3	79827924	99	0.318335
2	71293139	3	79841514	99	0.318335
2	71293139	3	79847532	99	0.318335
2	71293139	3	79854508	99	0.318335
2	71293277	3	79827924	99	0.318335
2	71293277	3	79841514	99	0.318335
2	71293277	3	79847532	99	0.318335
2	71293277	3	79854508	99	0.318335
2	71293392	3	79827924	99	0.318335
2	71293392	3	79841514	99	0.318335
2	71293392	3	79847532	99	0.318335
2	71293392	3	79854508	99	0.318335
2	71293699	3	79827924	99	0.318335
2	71293699	3	79841514	99	0.318335
2	71293699	3	79847532	99	0.318335
2	71293699	3	79854508	99	0.318335
2	71294258	3	79827924	99	0.318335
2	71294258	3	79841514	99	0.318335
2	71294258	3	79847532	99	0.318335
2	71294258	3	79854508	99	0.318335
2	71294362	3	79827924	99	0.318335
2	71294362	3	79841514	99	0.318335
2	71294362	3	79847532	99	0.318335
2	71294362	3	79854508	99	0.318335
2	71294363	3	79827924	99	0.318335
2	71294363	3	79841514	99	0.318335
2	71294363	3	79847532	99	0.318335
2	71294363	3	79854508	99	0.318335
2	71294503	3	79827924	99	0.318335
2	71294503	3	79841514	99	0.318335
2	71294503	3	79847532	99	0.318335
2	71294503	3	79854508	99	0.318335
2	71294570	3	79827924	99	0.318335
2	71294570	3	79841514	99	0.318335
2	71294570	3	79847532	99	0.318335
2	71294570	3	79854508	99	0.318335
2	71295054	3	79827924	99	0.318335
2	71295054	3	79841514	99	0.318335
2	71295054	3	79847532	99	0.318335
2	71295054	3	79854508	99	0.318335
2	71297695	3	79827924	99	0.318335
2	71297695	3	79841514	99	0.318335
2	71297695	3	79847532	99	0.318335
2	71297695	3	79854508	99	0.318335
2	71298338	3	79827924	99	0.318335
2	71298338	3	79841514	99	0.318335
2	71298338	3	79847532	99	0.318335
2	71298338	3	79854508	99	0.318335
2	71298486	3	79827924	99	0.318335
2	71298486	3	79841514	99	0.318335
2	71298486	3	79847532	99	0.318335
2	71298486	3	79854508	99	0.318335
2	71299214	3	79827924	99	0.318335
2	71299214	3	79841514	99	0.318335
2	71299214	3	79847532	99	0.318335
2	71299214	3	79854508	99	0.318335
2	71299403	3	79827924	99	0.318335
2	71299403	3	79841514	99	0.318335
2	71299403	3	79847532	99	0.318335
2	71299403	3	79854508	99	0.318335
2	71301406	3	79827924	99	0.301599
2	71301406	3	79841514	99	0.301599
2	71301406	3	79847532	99	0.301599
2	71301406	3	79854508	99	0.301599
2	71301959	3	79827924	99	0.318335
2	71301959	3	79841514	99	0.318335
2	71301959	3	79847532	99	0.318335
2	71301959	3	79854508	99	0.318335
2	74077380	3	100365528	99	0.38209
2	74077380	3	107447668	99	0.334904
2	75778890	3	111249315	99	0.329502
2	75778890	3	111250060	99	0.329502
2	75798758	3	111249315	99	0.313882
2	75798758	3	111250060	99	0.313882
2	75803049	3	111249315	99	0.313882
2	75803049	3	111250060	99	0.313882
2	75804641	3	111249315	99	0.313882
2	75804641	3	111250060	99	0.313882
2	75808132	3	111249315	99	0.313882
2	75808132	3	111250060	99	0.313882
2	75808212	3	111249315	99	0.313882
2	75808212	3	111250060	99	0.313882
2	75808887	3	111249315	99	0.313882
2	75808887	3	111250060	99	0.313882
2	75810834	3	111249315	99	0.313882
2	75810834	3	111250060	99	0.313882
2	77318504	3	97531442	99	0.320409
2	44117081	3	129159265	99	0.31583
2	44117081	3	129159267	99	0.31583
2	44117081	3	129159269	99	0.31583
2	44117081	3	129159271	99	0.31583
2	44117081	3	130613377	99	0.318985
2	44117081	3	141896278	99	0.578125
2	44117081	3	141896281	99	0.578125
2	44117081	3	151112312	99	0.398555
2	44117081	3	151112316	99	0.398555
2	44117081	3	154002857	99	0.687241
2	44117081	3	154002860	99	0.687241
2	47256591	3	154002857	99	0.406286
2	47256591	3	154002860	99	0.406286
2	47698296	3	129159265	99	0.306729
2	47698296	3	129159267	99	0.306729
2	47698296	3	129159269	99	0.306729
2	47698296	3	129159271	99	0.306729
2	47698297	3	129159265	99	0.341415
2	47698297	3	129159267	99	0.341415
2	47698297	3	129159269	99	0.341415
2	47698297	3	129159271	99	0.341415
2	57468784	3	130028323	99	0.377159
2	57474335	3	130028323	99	0.377159
2	57478553	3	130028323	99	0.377159
2	57479951	3	130028323	99	0.377159
2	57488302	3	130028323	99	0.377159
2	57498095	3	130028323	99	0.377159
2	57499256	3	130028323	99	0.377159
2	57503150	3	130028323	99	0.3232
2	57508605	3	130028323	99	0.349174
2	57511241	3	130028323	99	0.377159
2	57514841	3	130028323	99	0.377159
2	57514965	3	130028323	99	0.377159
2	57514968	3	130028323	99	0.377159
2	57519739	3	130028323	99	0.377159
2	57522419	3	130028323	99	0.377159
2	57523634	3	130028323	99	0.377159
2	57533105	3	130028323	99	0.377159
2	57534066	3	130028323	99	0.377159
2	57535744	3	130028323	99	0.377159
2	57536025	3	130028323	99	0.377159
2	57540937	3	130028323	99	0.377159
2	57566838	3	130028323	99	0.377159
2	57570624	3	130028323	99	0.349174
2	57570775	3	130028323	99	0.377159
2	57570776	3	130028323	99	0.377159
2	57582921	3	130028323	99	0.377159
2	57584457	3	130028323	99	0.377159
2	57592052	3	130028323	99	0.377159
2	57592121	3	130028323	99	0.377159
2	57592834	3	130028323	99	0.377159
2	58479029	3	129159265	99	0.56395
2	58479029	3	129159267	99	0.56395
2	58479029	3	129159269	99	0.56395
2	58479029	3	129159271	99	0.56395
2	58479029	3	130613377	99	0.620664
2	58479029	3	141896278	99	0.437748
2	58479029	3	141896281	99	0.437748
2	58479029	3	151112312	99	0.382582
2	58479029	3	151112316	99	0.382582
2	58479029	3	152553769	99	0.319475
2	58479029	3	154002857	99	0.601602
2	58479029	3	154002860	99	0.601602
2	68274434	3	129159265	99	0.300752
2	68274434	3	129159267	99	0.300752
2	68274434	3	129159269	99	0.300752
2	68274434	3	129159271	99	0.300752
2	74077380	3	154002857	99	0.364706
2	74077380	3	154002860	99	0.364706
2	77881356	3	135268608	99	0.303536
2	78892069	3	134637565	99	0.309336
2	80073915	3	157036418	99	0.357068
2	80073915	3	157036421	99	0.357068
2	80099449	3	156059099	99	0.314977
2	80099449	3	156059289	99	0.314977
2	80099449	3	156068886	99	0.314977
2	43163154	3	184515501	99	0.304478
2	43935636	3	170202500	99	0.319032
2	44117081	3	175695379	99	0.335716
2	44117081	3	179525351	99	0.441548
2	44117081	3	179525354	99	0.441548
2	46358703	3	171543641	99	0.315186
2	46358703	3	171544022	99	0.315186
2	46358703	3	171545056	99	0.315186
2	46358703	3	171545087	99	0.315186
2	46545320	3	188218547	99	0.306846
2	46545320	3	188221428	99	0.33009
2	47125914	3	191289104	99	0.304498
2	47125914	3	191289105	99	0.304498
2	58479029	3	178978991	99	0.397648
2	58479029	3	178978994	99	0.397648
2	58479029	3	182736201	99	0.301308
2	58479029	3	185979372	99	0.391737
2	60260721	3	175388289	99	0.303095
2	64312800	3	183634516	99	0.315836
2	64312800	3	183643585	99	0.330579
2	64312800	3	183646873	99	0.330579
2	64312800	3	183650387	99	0.330579
2	67016685	3	185958596	99	0.304594
2	74077380	3	190026193	99	0.355882
2	74086659	3	197117516	99	0.315612
2	74089028	3	197117516	99	0.315612
2	74091097	3	197117516	99	0.315612
2	74092119	3	197117516	99	0.315612
2	74103765	3	197117516	99	0.315612
2	74103999	3	197117516	99	0.315612
2	74108378	3	197117516	99	0.315612
2	74109549	3	197117516	99	0.315612
2	74109686	3	197117516	99	0.315612
2	74117530	3	197117516	99	0.315612
2	74118603	3	197117516	99	0.315612
2	74118657	3	197117516	99	0.315612
2	74119927	3	197117516	99	0.315612
2	74481667	3	179525351	99	0.318922
2	74481667	3	179525354	99	0.318922
2	74481667	3	190026193	99	0.345043
2	86980488	3	14518523	99	0.310873
2	86980488	3	31496079	99	0.373483
2	87056981	3	2897822	99	0.336485
2	90373195	3	31496079	99	0.35
2	91768878	3	660898	99	0.400851
2	91768878	3	660899	99	0.400851
2	91792716	3	628628	99	0.331081
2	91792716	3	628632	99	0.331081
2	91815859	3	15613336	99	0.494898
2	92077378	3	624914	99	0.3025
2	92077379	3	624914	99	0.3025
2	92290929	3	31496079	99	0.300738
2	92290929	3	33171524	99	0.365638
2	106210350	3	16667348	99	0.302111
2	111509600	3	10866706	99	0.312485
2	111509600	3	10866855	99	0.312485
2	111509600	3	10866861	99	0.303999
2	111509600	3	10867964	99	0.312485
2	111509600	3	10868944	99	0.303999
2	114790139	3	8109306	99	0.349839
2	114790139	3	8111267	99	0.349839
2	114790139	3	8112879	99	0.349839
2	114790139	3	8129635	99	0.349839
2	114791359	3	8109306	99	0.349839
2	114791359	3	8111267	99	0.349839
2	114791359	3	8112879	99	0.349839
2	114791359	3	8129635	99	0.349839
2	114971913	3	8109306	99	0.374648
2	114971913	3	8111267	99	0.374648
2	114971913	3	8112879	99	0.374648
2	114971913	3	8129635	99	0.374648
2	118582275	3	18580936	99	0.336153
2	118582275	3	33171524	99	0.313037
2	118583111	3	14518523	99	0.310873
2	118583111	3	33171524	99	0.443001
2	119704219	3	11774486	99	0.315251
2	119707051	3	11774486	99	0.315251
2	119712082	3	11774486	99	0.315251
2	119712444	3	11774486	99	0.315251
2	119717450	3	11774486	99	0.315251
2	119717694	3	11774486	99	0.315251
2	119718028	3	11774486	99	0.315251
2	120877575	3	23004799	99	0.302742
2	120877575	3	23007130	99	0.302742
2	124738077	3	19341221	99	0.312751
2	124743217	3	19341221	99	0.312751
2	124756339	3	19341221	99	0.312751
2	124756441	3	19341221	99	0.312751
2	124760582	3	19341221	99	0.312751
2	124766673	3	19341221	99	0.312751
2	124766689	3	19341221	99	0.312751
2	129542052	3	23716772	99	0.303135
2	129542102	3	23716772	99	0.303135
2	129545729	3	23716772	99	0.303135
2	130745874	3	14518523	99	0.305584
2	130745874	3	31496079	99	0.330688
2	130745874	3	33171524	99	0.303647
2	130745876	3	14518523	99	0.305584
2	130745876	3	31496079	99	0.330688
2	130745876	3	33171524	99	0.303647
2	130796855	3	14518523	99	0.318501
2	130796855	3	31496079	99	0.421627
2	130796857	3	14518523	99	0.318501
2	130796857	3	31496079	99	0.421627
2	135749329	3	33171524	99	0.31966
2	139283233	3	23248486	99	0.333997
2	139283233	3	23251372	99	0.311309
2	139283233	3	23267063	99	0.333997
2	139283233	3	23270047	99	0.333997
2	139283233	3	23270471	99	0.333997
2	139283233	3	23271741	99	0.311309
2	139283233	3	23274625	99	0.31746
2	139283233	3	23275319	99	0.31746
2	139283233	3	23277035	99	0.31746
2	139283233	3	23277323	99	0.333997
2	139283233	3	23292162	99	0.309497
2	139283233	3	23292947	99	0.333997
2	139283233	3	23294188	99	0.31746
2	139283233	3	23297963	99	0.342585
2	139283233	3	23299166	99	0.342585
2	139283233	3	23302649	99	0.309497
2	139283233	3	23312187	99	0.333997
2	139283233	3	23314241	99	0.333997
2	139283233	3	23314733	99	0.333997
2	139283233	3	23315948	99	0.333997
2	139283233	3	23317674	99	0.311309
2	139283233	3	23320855	99	0.333997
2	139283233	3	23322679	99	0.333997
2	139283233	3	23326277	99	0.333997
2	139283233	3	23332410	99	0.333997
2	139283233	3	23333388	99	0.333997
2	139283233	3	23333594	99	0.333997
2	139283233	3	23338911	99	0.303593
2	139283233	3	23352223	99	0.342585
2	139283233	3	23353684	99	0.342585
2	139283233	3	23357726	99	0.333997
2	139283233	3	23364883	99	0.333997
2	139283233	3	23369029	99	0.333997
2	139283233	3	23402038	99	0.310734
2	139283233	3	23409507	99	0.310734
2	139283233	3	23466101	99	0.310734
2	139407076	3	3655659	99	0.300915
2	90372779	3	70912863	99	0.317488
2	90373195	3	37774338	99	0.431272
2	90373195	3	37774341	99	0.431272
2	91768878	3	45677639	99	0.494898
2	91798123	3	45677635	99	1
2	91798123	3	45677637	99	1
2	91798129	3	45677635	99	1
2	91798129	3	45677637	99	1
2	91869003	3	39472609	99	0.300496
2	91869003	3	39475433	99	0.300496
2	91869003	3	39482462	99	0.300496
2	91869003	3	39483803	99	0.300496
2	91869003	3	39486347	99	0.300496
2	91869003	3	39488938	99	0.300496
2	91869003	3	39492424	99	0.300496
2	91869003	3	39496144	99	0.300496
2	91869003	3	39498407	99	0.300496
2	91869003	3	39498854	99	0.300496
2	91869007	3	39472609	99	0.300496
2	91869007	3	39475433	99	0.300496
2	91869007	3	39482462	99	0.300496
2	91869007	3	39483803	99	0.300496
2	91869007	3	39486347	99	0.300496
2	91869007	3	39488938	99	0.300496
2	91869007	3	39492424	99	0.300496
2	91869007	3	39496144	99	0.300496
2	91869007	3	39498407	99	0.300496
2	91869007	3	39498854	99	0.300496
2	91940295	3	39178894	99	0.310473
2	92290929	3	35770888	99	0.318237
2	92290929	3	37774338	99	0.3407
2	92290929	3	37774341	99	0.3407
2	96265407	3	45795731	99	0.309314
2	96265407	3	45802715	99	0.309314
2	107747840	3	72894750	99	0.307948
2	113830582	3	35547365	99	0.308861
2	113830582	3	35558258	99	0.308861
2	113830582	3	35559897	99	0.308861
2	113830582	3	35565315	99	0.308861
2	113830688	3	35547365	99	0.308861
2	113830688	3	35558258	99	0.308861
2	113830688	3	35559897	99	0.308861
2	113830688	3	35565315	99	0.308861
2	113926019	3	56551780	99	0.317847
2	113927490	3	56551780	99	0.317847
2	113929366	3	56551780	99	0.317847
2	113930867	3	56551780	99	0.317847
2	113933804	3	56551780	99	0.317847
2	113943995	3	56551780	99	0.346824
2	118582275	3	40085812	99	0.412539
2	118583111	3	50091675	99	0.330909
2	118583111	3	50091679	99	0.330909
2	118583111	3	50091683	99	0.330909
2	118583111	3	50091684	99	0.330909
2	121221823	3	41284726	99	0.323192
2	124212339	3	61838447	99	0.326873
2	126532203	3	46469180	99	0.327741
2	126532203	3	46469230	99	0.336466
2	126532203	3	46470016	99	0.320878
2	126532203	3	46470086	99	0.320878
2	126532203	3	46470714	99	0.313003
2	126532203	3	46474899	99	0.313003
2	126532203	3	46487775	99	0.311778
2	126532203	3	46487787	99	0.311778
2	126532614	3	46469180	99	0.327741
2	126532614	3	46469230	99	0.336466
2	126532614	3	46470016	99	0.320878
2	126532614	3	46470086	99	0.320878
2	126532614	3	46470714	99	0.313003
2	126532614	3	46474899	99	0.313003
2	126532614	3	46487775	99	0.311778
2	126532614	3	46487787	99	0.311778
2	126532628	3	46469180	99	0.327741
2	126532628	3	46469230	99	0.336466
2	126532628	3	46470016	99	0.320878
2	126532628	3	46470086	99	0.320878
2	126532628	3	46470714	99	0.313003
2	126532628	3	46474899	99	0.313003
2	126532628	3	46487775	99	0.311778
2	126532628	3	46487787	99	0.311778
2	130745874	3	35770888	99	0.454163
2	130745874	3	37774338	99	0.357515
2	130745874	3	37774341	99	0.357515
2	130745874	3	50091675	99	0.386124
2	130745874	3	50091679	99	0.386124
2	130745874	3	50091683	99	0.386124
2	130745874	3	50091684	99	0.386124
2	130745876	3	35770888	99	0.454163
2	130745876	3	37774338	99	0.357515
2	130745876	3	37774341	99	0.357515
2	130745876	3	50091675	99	0.386124
2	130745876	3	50091679	99	0.386124
2	130745876	3	50091683	99	0.386124
2	130745876	3	50091684	99	0.386124
2	130796855	3	35770888	99	0.324302
2	130796855	3	37774338	99	0.455831
2	130796855	3	37774341	99	0.455831
2	130796855	3	52181177	99	0.324302
2	130796855	3	52181180	99	0.324302
2	130796855	3	56548262	99	0.328243
2	130796857	3	35770888	99	0.324302
2	130796857	3	37774338	99	0.455831
2	130796857	3	37774341	99	0.455831
2	130796857	3	52181177	99	0.324302
2	130796857	3	52181180	99	0.324302
2	130796857	3	56548262	99	0.328243
2	131935486	3	50091675	99	0.304878
2	131935486	3	50091679	99	0.304878
2	131935486	3	50091683	99	0.304878
2	131935486	3	50091684	99	0.304878
2	134185655	3	53343790	99	0.306107
2	134185663	3	53343790	99	0.306107
2	135749329	3	35770888	99	0.404348
2	135749329	3	37774338	99	0.305776
2	135749329	3	37774341	99	0.305776
2	140486973	3	44784591	99	0.300889
2	140489188	3	44784591	99	0.300889
2	140490728	3	44784591	99	0.300889
2	142501055	3	57173543	99	0.31285
2	87604008	3	113320574	99	0.300021
2	90373195	3	113320574	99	0.347119
2	92290929	3	100365528	99	0.374129
2	98159849	3	113320574	99	0.302739
2	99103319	3	85926829	99	0.301223
2	99103319	3	85926832	99	0.301223
2	99103319	3	85926834	99	0.301223
2	110418875	3	82769473	99	0.301419
2	110418875	3	82772023	99	0.301419
2	110418875	3	82814642	99	0.334125
2	110418875	3	82816130	99	0.308921
2	110418875	3	82816210	99	0.308921
2	110418875	3	82820079	99	0.308921
2	110418875	3	82820984	99	0.334125
2	110418875	3	82821309	99	0.308921
2	110418875	3	82821671	99	0.308921
2	110418875	3	82821946	99	0.334125
2	110418875	3	82822577	99	0.308921
2	110418875	3	82822784	99	0.308921
2	110418875	3	82823120	99	0.308921
2	110418875	3	82823540	99	0.334125
2	110418875	3	82823561	99	0.308921
2	110418875	3	82823846	99	0.301419
2	110418875	3	82826846	99	0.301419
2	110418875	3	82830325	99	0.308921
2	110418875	3	82830595	99	0.301419
2	110418875	3	82831845	99	0.334125
2	110418875	3	82832897	99	0.308921
2	110418875	3	82833364	99	0.308921
2	110418875	3	82833895	99	0.334125
2	110418875	3	82835166	99	0.301419
2	110418875	3	82835605	99	0.334125
2	110418875	3	82838331	99	0.334125
2	110418875	3	82838800	99	0.308921
2	110418875	3	82839699	99	0.313894
2	110418875	3	82841997	99	0.308921
2	110418875	3	82843597	99	0.308921
2	110418875	3	82844612	99	0.308921
2	110418875	3	82847360	99	0.308921
2	110418875	3	82847591	99	0.334125
2	110418875	3	82847990	99	0.334125
2	110418875	3	82848987	99	0.308921
2	110418875	3	82850096	99	0.308921
2	110418875	3	82854385	99	0.308921
2	110418875	3	82856698	99	0.308921
2	110418875	3	82857229	99	0.307323
2	110418875	3	82857365	99	0.307323
2	110418875	3	82861025	99	0.307323
2	110418875	3	82862398	99	0.307323
2	110418875	3	82865933	99	0.307323
2	110418875	3	82866164	99	0.307323
2	110418875	3	82867767	99	0.307323
2	110418875	3	82870905	99	0.36377
2	110418875	3	82871801	99	0.36377
2	110418875	3	82872264	99	0.320833
2	110418875	3	82875387	99	0.307323
2	110418875	3	82881097	99	0.300908
2	110418875	3	82904805	99	0.31233
2	110418875	3	82916276	99	0.306622
2	110419226	3	82769473	99	0.301419
2	110419226	3	82772023	99	0.301419
2	110419226	3	82814642	99	0.334125
2	110419226	3	82816130	99	0.308921
2	110419226	3	82816210	99	0.308921
2	110419226	3	82820079	99	0.308921
2	110419226	3	82820984	99	0.334125
2	110419226	3	82821309	99	0.308921
2	110419226	3	82821671	99	0.308921
2	110419226	3	82821946	99	0.334125
2	110419226	3	82822577	99	0.308921
2	110419226	3	82822784	99	0.308921
2	110419226	3	82823120	99	0.308921
2	110419226	3	82823540	99	0.334125
2	110419226	3	82823561	99	0.308921
2	110419226	3	82823846	99	0.301419
2	110419226	3	82826846	99	0.301419
2	110419226	3	82830325	99	0.308921
2	110419226	3	82830595	99	0.301419
2	110419226	3	82831845	99	0.334125
2	110419226	3	82832897	99	0.308921
2	110419226	3	82833364	99	0.308921
2	110419226	3	82833895	99	0.334125
2	110419226	3	82835166	99	0.301419
2	110419226	3	82835605	99	0.334125
2	110419226	3	82838331	99	0.334125
2	110419226	3	82838800	99	0.308921
2	110419226	3	82839699	99	0.313894
2	110419226	3	82841997	99	0.308921
2	110419226	3	82843597	99	0.308921
2	110419226	3	82844612	99	0.308921
2	110419226	3	82847360	99	0.308921
2	110419226	3	82847591	99	0.334125
2	110419226	3	82847990	99	0.334125
2	110419226	3	82848987	99	0.308921
2	110419226	3	82850096	99	0.308921
2	110419226	3	82854385	99	0.308921
2	110419226	3	82856698	99	0.308921
2	110419226	3	82857229	99	0.307323
2	110419226	3	82857365	99	0.307323
2	110419226	3	82861025	99	0.307323
2	110419226	3	82862398	99	0.307323
2	110419226	3	82865933	99	0.307323
2	110419226	3	82866164	99	0.307323
2	110419226	3	82867767	99	0.307323
2	110419226	3	82870905	99	0.36377
2	110419226	3	82871801	99	0.36377
2	110419226	3	82872264	99	0.320833
2	110419226	3	82875387	99	0.307323
2	110419226	3	82881097	99	0.300908
2	110419226	3	82904805	99	0.31233
2	110419226	3	82916276	99	0.306622
2	110421996	3	82769473	99	0.301419
2	110421996	3	82772023	99	0.301419
2	110421996	3	82814642	99	0.334125
2	110421996	3	82816130	99	0.308921
2	110421996	3	82816210	99	0.308921
2	110421996	3	82820079	99	0.308921
2	110421996	3	82820984	99	0.334125
2	110421996	3	82821309	99	0.308921
2	110421996	3	82821671	99	0.308921
2	110421996	3	82821946	99	0.334125
2	110421996	3	82822577	99	0.308921
2	110421996	3	82822784	99	0.308921
2	110421996	3	82823120	99	0.308921
2	110421996	3	82823540	99	0.334125
2	110421996	3	82823561	99	0.308921
2	110421996	3	82823846	99	0.301419
2	110421996	3	82826846	99	0.301419
2	110421996	3	82830325	99	0.308921
2	110421996	3	82830595	99	0.301419
2	110421996	3	82831845	99	0.334125
2	110421996	3	82832897	99	0.308921
2	110421996	3	82833364	99	0.308921
2	110421996	3	82833895	99	0.334125
2	110421996	3	82835166	99	0.301419
2	110421996	3	82835605	99	0.334125
2	110421996	3	82838331	99	0.334125
2	110421996	3	82838800	99	0.308921
2	110421996	3	82839699	99	0.313894
2	110421996	3	82841997	99	0.308921
2	110421996	3	82843597	99	0.308921
2	110421996	3	82844612	99	0.308921
2	110421996	3	82847360	99	0.308921
2	110421996	3	82847591	99	0.334125
2	110421996	3	82847990	99	0.334125
2	110421996	3	82848987	99	0.308921
2	110421996	3	82850096	99	0.308921
2	110421996	3	82854385	99	0.308921
2	110421996	3	82856698	99	0.308921
2	110421996	3	82857229	99	0.307323
2	110421996	3	82857365	99	0.307323
2	110421996	3	82861025	99	0.307323
2	110421996	3	82862398	99	0.307323
2	110421996	3	82865933	99	0.307323
2	110421996	3	82866164	99	0.307323
2	110421996	3	82867767	99	0.307323
2	110421996	3	82870905	99	0.36377
2	110421996	3	82871801	99	0.36377
2	110421996	3	82872264	99	0.320833
2	110421996	3	82875387	99	0.307323
2	110421996	3	82881097	99	0.300908
2	110421996	3	82904805	99	0.31233
2	110421996	3	82916276	99	0.306622
2	110428998	3	82769473	99	0.301419
2	110428998	3	82772023	99	0.301419
2	110428998	3	82814642	99	0.334125
2	110428998	3	82816130	99	0.308921
2	110428998	3	82816210	99	0.308921
2	110428998	3	82820079	99	0.308921
2	110428998	3	82820984	99	0.334125
2	110428998	3	82821309	99	0.308921
2	110428998	3	82821671	99	0.308921
2	110428998	3	82821946	99	0.334125
2	110428998	3	82822577	99	0.308921
2	110428998	3	82822784	99	0.308921
2	110428998	3	82823120	99	0.308921
2	110428998	3	82823540	99	0.334125
2	110428998	3	82823561	99	0.308921
2	110428998	3	82823846	99	0.301419
2	110428998	3	82826846	99	0.301419
2	110428998	3	82830325	99	0.308921
2	110428998	3	82830595	99	0.301419
2	110428998	3	82831845	99	0.334125
2	110428998	3	82832897	99	0.308921
2	110428998	3	82833364	99	0.308921
2	110428998	3	82833895	99	0.334125
2	110428998	3	82835166	99	0.301419
2	110428998	3	82835605	99	0.334125
2	110428998	3	82838331	99	0.334125
2	110428998	3	82838800	99	0.308921
2	110428998	3	82839699	99	0.313894
2	110428998	3	82841997	99	0.308921
2	110428998	3	82843597	99	0.308921
2	110428998	3	82844612	99	0.308921
2	110428998	3	82847360	99	0.308921
2	110428998	3	82847591	99	0.334125
2	110428998	3	82847990	99	0.334125
2	110428998	3	82848987	99	0.308921
2	110428998	3	82850096	99	0.308921
2	110428998	3	82854385	99	0.308921
2	110428998	3	82856698	99	0.308921
2	110428998	3	82857229	99	0.307323
2	110428998	3	82857365	99	0.307323
2	110428998	3	82861025	99	0.307323
2	110428998	3	82862398	99	0.307323
2	110428998	3	82865933	99	0.307323
2	110428998	3	82866164	99	0.307323
2	110428998	3	82867767	99	0.307323
2	110428998	3	82870905	99	0.36377
2	110428998	3	82871801	99	0.36377
2	110428998	3	82872264	99	0.320833
2	110428998	3	82875387	99	0.307323
2	110428998	3	82881097	99	0.300908
2	110428998	3	82904805	99	0.31233
2	110428998	3	82916276	99	0.306622
2	110438221	3	82814642	99	0.311757
2	110438221	3	82820984	99	0.311757
2	110438221	3	82821946	99	0.311757
2	110438221	3	82823540	99	0.311757
2	110438221	3	82831845	99	0.311757
2	110438221	3	82833895	99	0.311757
2	110438221	3	82835605	99	0.311757
2	110438221	3	82838331	99	0.311757
2	110438221	3	82847591	99	0.311757
2	110438221	3	82847990	99	0.311757
2	110438221	3	82870905	99	0.343171
2	110438221	3	82871801	99	0.343171
2	110438221	3	82872264	99	0.300763
2	110438221	3	82881097	99	0.301261
2	110438221	3	82904805	99	0.313395
2	110438221	3	82916276	99	0.306859
2	110438221	3	82954007	99	0.300839
2	116354344	3	97904531	99	0.317342
2	116360724	3	97904531	99	0.317342
2	116371135	3	97904531	99	0.317342
2	116373937	3	97904531	99	0.317342
2	116376192	3	97904531	99	0.317342
2	116376695	3	97904531	99	0.317342
2	116377636	3	97904531	99	0.317342
2	116379620	3	97904531	99	0.317342
2	116384907	3	97904531	99	0.317342
2	116387744	3	97904531	99	0.317342
2	116388478	3	97904531	99	0.317342
2	116389717	3	97904531	99	0.317342
2	118582275	3	100365528	99	0.376727
2	118583111	3	100365528	99	0.447763
2	118583111	3	107447668	99	0.332973
2	123492479	3	116320488	99	0.324805
2	130745874	3	100365528	99	0.449316
2	130745874	3	107447668	99	0.349958
2	130745876	3	100365528	99	0.449316
2	130745876	3	107447668	99	0.349958
2	130796855	3	100365528	99	0.393439
2	130796855	3	113320574	99	0.402019
2	130796857	3	100365528	99	0.393439
2	130796857	3	113320574	99	0.402019
2	131935486	3	107447668	99	0.308466
2	135749329	3	100365528	99	0.310448
2	135749329	3	113320574	99	0.335913
2	87604008	3	129159265	99	0.397744
2	87604008	3	129159267	99	0.397744
2	87604008	3	129159269	99	0.397744
2	87604008	3	129159271	99	0.397744
2	87604008	3	130613377	99	0.318978
2	88124289	3	124780561	99	0.300915
2	88124289	3	124781736	99	0.300915
2	88124289	3	124781843	99	0.300915
2	88124289	3	124782114	99	0.300915
2	88124289	3	124782596	99	0.300915
2	88124289	3	124782864	99	0.300915
2	88124289	3	124785308	99	0.300915
2	88124289	3	124786147	99	0.300915
2	88124289	3	124791923	99	0.300915
2	88124289	3	124792231	99	0.300915
2	88124289	3	124800851	99	0.300915
2	88124290	3	124780561	99	0.300915
2	88124290	3	124781736	99	0.300915
2	88124290	3	124781843	99	0.300915
2	88124290	3	124782114	99	0.300915
2	88124290	3	124782596	99	0.300915
2	88124290	3	124782864	99	0.300915
2	88124290	3	124785308	99	0.300915
2	88124290	3	124786147	99	0.300915
2	88124290	3	124791923	99	0.300915
2	88124290	3	124792231	99	0.300915
2	88124290	3	124800851	99	0.300915
2	89836091	3	129159265	99	0.395001
2	89836091	3	129159267	99	0.395001
2	89836091	3	129159269	99	0.395001
2	89836091	3	129159271	99	0.395001
2	90373195	3	129159265	99	0.451316
2	90373195	3	129159267	99	0.451316
2	90373195	3	129159269	99	0.451316
2	90373195	3	129159271	99	0.451316
2	90373195	3	130613377	99	0.318978
2	91773011	3	124521518	99	0.300496
2	91773011	3	124521519	99	0.300496
2	91895895	3	130613377	99	0.356409
2	91895896	3	130613377	99	0.356409
2	91940295	3	129116288	99	0.370232
2	91940295	3	129116292	99	0.370232
2	92290511	3	129159265	99	0.374616
2	92290511	3	129159267	99	0.374616
2	92290511	3	129159269	99	0.374616
2	92290511	3	129159271	99	0.374616
2	92290929	3	129159265	99	0.438077
2	92290929	3	129159267	99	0.438077
2	92290929	3	129159269	99	0.438077
2	92290929	3	129159271	99	0.438077
2	92290929	3	130613377	99	0.328242
2	92290929	3	154002857	99	0.320694
2	92290929	3	154002860	99	0.320694
2	95363258	3	129159265	99	0.334517
2	95363258	3	129159267	99	0.334517
2	95363258	3	129159269	99	0.334517
2	95363258	3	129159271	99	0.334517
2	98159849	3	129159265	99	0.30321
2	98159849	3	129159267	99	0.30321
2	98159849	3	129159269	99	0.30321
2	98159849	3	129159271	99	0.30321
2	105386001	3	159698698	99	0.306941
2	105386001	3	159699372	99	0.306941
2	105386001	3	159717629	99	0.30891
2	118582275	3	151112312	99	0.303016
2	118582275	3	151112316	99	0.303016
2	118582275	3	154002857	99	0.412048
2	118582275	3	154002860	99	0.412048
2	118583111	3	154002857	99	0.484375
2	118583111	3	154002860	99	0.484375
2	122985549	3	157074027	99	0.300639
2	122985549	3	157074387	99	0.300639
2	122985549	3	157075429	99	0.300639
2	122985549	3	157075694	99	0.300639
2	122985549	3	157076208	99	0.300639
2	122985549	3	157076552	99	0.300639
2	122985549	3	157076794	99	0.300639
2	122985549	3	157076854	99	0.300639
2	122985549	3	157077835	99	0.300639
2	122985549	3	157077929	99	0.300639
2	122985549	3	157079303	99	0.300639
2	122985549	3	157080259	99	0.300639
2	122985549	3	157080336	99	0.300639
2	122985549	3	157081324	99	0.300639
2	122985549	3	157081604	99	0.300639
2	122985549	3	157082593	99	0.300639
2	122985549	3	157083752	99	0.300639
2	122985549	3	157084213	99	0.300639
2	122985549	3	157084459	99	0.300639
2	122985549	3	157085055	99	0.300639
2	122985549	3	157086363	99	0.300639
2	122985549	3	157087284	99	0.300639
2	122985549	3	157093047	99	0.300639
2	122985843	3	157074027	99	0.300639
2	122985843	3	157074387	99	0.300639
2	122985843	3	157075429	99	0.300639
2	122985843	3	157075694	99	0.300639
2	122985843	3	157076208	99	0.300639
2	122985843	3	157076552	99	0.300639
2	122985843	3	157076794	99	0.300639
2	122985843	3	157076854	99	0.300639
2	122985843	3	157077835	99	0.300639
2	122985843	3	157077929	99	0.300639
2	122985843	3	157079303	99	0.300639
2	122985843	3	157080259	99	0.300639
2	122985843	3	157080336	99	0.300639
2	122985843	3	157081324	99	0.300639
2	122985843	3	157081604	99	0.300639
2	122985843	3	157082593	99	0.300639
2	122985843	3	157083752	99	0.300639
2	122985843	3	157084213	99	0.300639
2	122985843	3	157084459	99	0.300639
2	122985843	3	157085055	99	0.300639
2	122985843	3	157086363	99	0.300639
2	122985843	3	157087284	99	0.300639
2	122985843	3	157093047	99	0.300639
2	122995587	3	157052607	99	0.308503
2	122995587	3	157055800	99	0.308503
2	122995587	3	157055908	99	0.308503
2	122995587	3	157057541	99	0.308503
2	122995587	3	157059340	99	0.308503
2	122995587	3	157060169	99	0.308503
2	122995587	3	157065770	99	0.308503
2	122995587	3	157065926	99	0.308503
2	122995587	3	157066159	99	0.308503
2	122995587	3	157067331	99	0.308503
2	122995587	3	157067742	99	0.308503
2	122995587	3	157068542	99	0.308503
2	122995587	3	157069066	99	0.308503
2	122995587	3	157070158	99	0.308503
2	122995587	3	157070399	99	0.308503
2	122995587	3	157070654	99	0.308503
2	122995587	3	157070816	99	0.308503
2	122995587	3	157071789	99	0.308503
2	122995587	3	157071871	99	0.308503
2	122995587	3	157072066	99	0.308503
2	122995587	3	157073966	99	0.308503
2	122995587	3	157074027	99	0.328615
2	122995587	3	157074387	99	0.328615
2	122995587	3	157075429	99	0.328615
2	122995587	3	157075694	99	0.328615
2	122995587	3	157076208	99	0.328615
2	122995587	3	157076552	99	0.328615
2	122995587	3	157076794	99	0.328615
2	122995587	3	157076854	99	0.328615
2	122995587	3	157077835	99	0.328615
2	122995587	3	157077929	99	0.328615
2	122995587	3	157079303	99	0.328615
2	122995587	3	157080259	99	0.328615
2	122995587	3	157080336	99	0.328615
2	122995587	3	157081324	99	0.328615
2	122995587	3	157081604	99	0.328615
2	122995587	3	157082593	99	0.328615
2	122995587	3	157083752	99	0.328615
2	122995587	3	157084213	99	0.328615
2	122995587	3	157084459	99	0.328615
2	122995587	3	157085055	99	0.328615
2	122995587	3	157086363	99	0.328615
2	122995587	3	157087284	99	0.328615
2	122995587	3	157093047	99	0.328615
2	123772276	3	142018169	99	0.301882
2	123772276	3	142032423	99	0.301882
2	123772276	3	142034442	99	0.301882
2	123772276	3	142043713	99	0.301882
2	123772276	3	142046555	99	0.301882
2	123772276	3	142086658	99	0.301882
2	123772276	3	142128468	99	0.301882
2	123772276	3	142135117	99	0.301882
2	123772276	3	142163044	99	0.301882
2	123772276	3	142163680	99	0.301882
2	123772276	3	142217069	99	0.301882
2	123772276	3	142264691	99	0.301882
2	123772276	3	142266439	99	0.301882
2	123772276	3	142287627	99	0.301882
2	123772276	3	142289863	99	0.301882
2	123772276	3	142317349	99	0.301882
2	123772276	3	142341701	99	0.31641
2	123772276	3	142342164	99	0.31641
2	123772276	3	142344984	99	0.31641
2	123772276	3	142346554	99	0.31641
2	123772276	3	142358601	99	0.31641
2	123772276	3	142389496	99	0.31641
2	123772276	3	142392396	99	0.31641
2	124713539	3	129159265	99	0.310781
2	124713539	3	129159267	99	0.310781
2	124713539	3	129159269	99	0.310781
2	124713539	3	129159271	99	0.310781
2	130745874	3	130613377	99	0.392615
2	130745874	3	151112312	99	0.330688
2	130745874	3	151112316	99	0.330688
2	130745874	3	152553769	99	0.460756
2	130745874	3	154002857	99	0.484266
2	130745874	3	154002860	99	0.484266
2	130745876	3	130613377	99	0.392615
2	130745876	3	151112312	99	0.330688
2	130745876	3	151112316	99	0.330688
2	130745876	3	152553769	99	0.460756
2	130745876	3	154002857	99	0.484266
2	130745876	3	154002860	99	0.484266
2	130796855	3	129159265	99	0.563965
2	130796855	3	129159267	99	0.563965
2	130796855	3	129159269	99	0.563965
2	130796855	3	129159271	99	0.563965
2	130796855	3	130613377	99	0.427073
2	130796855	3	154002857	99	0.373872
2	130796855	3	154002860	99	0.373872
2	130796857	3	129159265	99	0.563965
2	130796857	3	129159267	99	0.563965
2	130796857	3	129159269	99	0.563965
2	130796857	3	129159271	99	0.563965
2	130796857	3	130613377	99	0.427073
2	130796857	3	154002857	99	0.373872
2	130796857	3	154002860	99	0.373872
2	131037241	3	155761761	99	0.314921
2	131935486	3	141896278	99	0.304878
2	131935486	3	141896281	99	0.304878
2	131935486	3	154002857	99	0.309073
2	131935486	3	154002860	99	0.309073
2	135749329	3	129159265	99	0.370156
2	135749329	3	129159267	99	0.370156
2	135749329	3	129159269	99	0.370156
2	135749329	3	129159271	99	0.370156
2	135749329	3	152553769	99	0.355693
2	139415847	3	122228094	99	0.307861
2	139415937	3	122228094	99	0.307861
2	140875531	3	124515876	99	0.300341
2	140885465	3	124515876	99	0.300341
2	140885736	3	124515876	99	0.300341
2	140889127	3	124515876	99	0.300341
2	140895801	3	124515876	99	0.300341
2	91783052	3	187834657	99	0.326531
2	91783665	3	187834657	99	0.326531
2	91806684	3	197117124	99	0.494898
2	91806684	3	197117127	99	0.494898
2	91819160	3	197117124	99	0.494898
2	91819160	3	197117127	99	0.494898
2	91940295	3	178921312	99	0.50293
2	92090924	3	185469916	99	0.320991
2	92290511	3	185979372	99	0.352711
2	92290929	3	185979372	99	0.386182
2	102632562	3	190026193	99	0.321546
2	102632563	3	190026193	99	0.321546
2	102960007	3	172121904	99	0.310785
2	102960281	3	172121904	99	0.310785
2	109103129	3	179525351	99	0.337622
2	109103129	3	179525354	99	0.337622
2	109103129	3	190026193	99	0.339568
2	112872846	3	185979372	99	0.373017
2	113334572	3	164360451	99	0.30799
2	113334572	3	164378373	99	0.302381
2	113334572	3	164378430	99	0.302381
2	113334572	3	164380544	99	0.302381
2	113334572	3	164380577	99	0.302381
2	113334572	3	164381451	99	0.302381
2	113334572	3	164382627	99	0.302381
2	113334572	3	164385516	99	0.302381
2	113334572	3	164386739	99	0.302381
2	113334572	3	164387291	99	0.302381
2	113334572	3	164387641	99	0.302381
2	113334572	3	164387763	99	0.302381
2	113334572	3	164387997	99	0.302381
2	113334572	3	164388484	99	0.302381
2	113334572	3	164390286	99	0.302381
2	113334572	3	164392430	99	0.302381
2	113334572	3	164393307	99	0.302381
2	113334572	3	164394722	99	0.302381
2	113334572	3	164395336	99	0.302381
2	113334572	3	164395669	99	0.302381
2	113334572	3	164396508	99	0.302381
2	113334572	3	164398856	99	0.302381
2	113334572	3	164399847	99	0.302381
2	113334572	3	164403828	99	0.302381
2	118582275	3	179525351	99	0.403308
2	118582275	3	179525354	99	0.403308
2	118582275	3	190026193	99	0.379086
2	118583111	3	179525351	99	0.335731
2	118583111	3	179525354	99	0.335731
2	118583111	3	190026193	99	0.43308
2	125533425	3	197846702	99	0.303282
2	125547264	3	197846702	99	0.303282
2	127841930	3	173527385	99	0.300209
2	127841930	3	173532523	99	0.300209
2	127841930	3	173540037	99	0.300209
2	127841930	3	173540894	99	0.300209
2	127841930	3	173541320	99	0.300209
2	127841930	3	173541528	99	0.300209
2	127841930	3	173546656	99	0.300209
2	127841930	3	173551455	99	0.300209
2	127841930	3	173553275	99	0.300209
2	127841930	3	173560183	99	0.300209
2	130745874	3	185979372	99	0.310218
2	130745876	3	185979372	99	0.310218
2	130796855	3	178978991	99	0.33989
2	130796855	3	178978994	99	0.33989
2	130796855	3	185979372	99	0.355896
2	130796857	3	178978991	99	0.33989
2	130796857	3	178978994	99	0.33989
2	130796857	3	185979372	99	0.355896
2	131935486	3	179525351	99	0.423137
2	131935486	3	179525354	99	0.423137
2	133118544	3	187834657	99	0.326531
2	135749329	3	185469916	99	0.300088
2	135749329	3	185979372	99	0.400353
2	143825081	3	29810712	99	0.304557
2	143838533	3	29810712	99	0.304557
2	143944581	3	24794165	99	0.324144
2	143944775	3	24794165	99	0.324144
2	143946495	3	24794165	99	0.324144
2	143965332	3	24794165	99	0.324144
2	143968708	3	24794165	99	0.324144
2	143975909	3	24794165	99	0.324144
2	143984256	3	24794165	99	0.324144
2	148899360	3	29677529	99	0.301856
2	149324618	3	24210535	99	0.330057
2	149324618	3	24219814	99	0.330057
2	149324618	3	24219868	99	0.330057
2	149324618	3	24221934	99	0.330057
2	149423647	3	24209789	99	0.303782
2	149423647	3	24210535	99	0.320226
2	149423647	3	24219814	99	0.320226
2	149423647	3	24219868	99	0.320226
2	149423647	3	24221934	99	0.320226
2	150325416	3	4085576	99	0.303396
2	150326422	3	4085576	99	0.303396
2	170361152	3	14518523	99	0.570574
2	170361152	3	31496079	99	0.575574
2	170361152	3	33171524	99	0.37768
2	173004287	3	8907627	99	0.311019
2	173907350	3	1525920	99	0.30804
2	174203179	3	4561619	99	0.301499
2	177033995	3	14518523	99	0.321152
2	177054788	3	14518523	99	0.392074
2	177054788	3	18580936	99	0.404552
2	177054788	3	31496079	99	0.370254
2	177054788	3	33171524	99	0.448665
2	183595807	3	424319	99	0.4
2	183595807	3	14518523	99	0.628773
2	183595807	3	18580936	99	0.553191
2	183595807	3	31496079	99	0.642857
2	183595807	3	33171524	99	0.769231
2	184141226	3	1103475	99	0.325299
2	196486923	3	5002327	99	0.309411
2	196487237	3	5002327	99	0.309411
2	196487359	3	5002327	99	0.309411
2	196487880	3	5002327	99	0.309411
2	196488084	3	5002327	99	0.309411
2	196492255	3	5002327	99	0.309411
2	196492592	3	5002327	99	0.309411
2	196493415	3	5002327	99	0.309411
2	196493768	3	5002327	99	0.309411
2	196494264	3	5002327	99	0.309411
2	196496107	3	5001278	99	0.301741
2	196496107	3	5002172	99	0.301741
2	196496107	3	5002327	99	0.310158
2	196496107	3	5004419	99	0.301741
2	196496107	3	5004760	99	0.301741
2	196504667	3	5002327	99	0.301112
2	196506802	3	5002327	99	0.301112
2	196509128	3	5002327	99	0.301112
2	196510364	3	5002327	99	0.301112
2	145910404	3	39046361	99	0.308894
2	153333501	3	59222095	99	0.313076
2	160883936	3	55058664	99	0.307869
2	160883936	3	55059958	99	0.307869
2	160883936	3	55062169	99	0.312408
2	160892077	3	55058664	99	0.307869
2	160892077	3	55059958	99	0.307869
2	160892077	3	55062169	99	0.312408
2	170361152	3	35770888	99	0.442341
2	170361152	3	37774338	99	0.476963
2	170361152	3	37774341	99	0.476963
2	170361152	3	40085812	99	0.37768
2	170361152	3	40085814	99	0.322894
2	170361152	3	48827894	99	0.326808
2	170361152	3	50091675	99	0.50556
2	170361152	3	50091679	99	0.50556
2	170361152	3	50091683	99	0.50556
2	170361152	3	50091684	99	0.50556
2	170361152	3	52181177	99	0.442341
2	170361152	3	52181180	99	0.442341
2	177033995	3	50091675	99	0.304434
2	177033995	3	50091679	99	0.304434
2	177033995	3	50091683	99	0.304434
2	177033995	3	50091684	99	0.304434
2	177054788	3	35770888	99	0.344734
2	177054788	3	50091675	99	0.48527
2	177054788	3	50091679	99	0.48527
2	177054788	3	50091683	99	0.48527
2	177054788	3	50091684	99	0.48527
2	177538424	3	54133550	99	0.306522
2	178732507	3	71963149	99	0.314738
2	179654121	3	35770888	99	0.33374
2	180337809	3	58470708	99	0.340337
2	181052288	3	36037358	99	0.300114
2	181052288	3	36048759	99	0.300114
2	181052288	3	36052153	99	0.300114
2	181052288	3	36055563	99	0.300114
2	181052288	3	36059752	99	0.300114
2	181052288	3	36059987	99	0.300114
2	181052288	3	36060542	99	0.300114
2	181052288	3	36069599	99	0.300114
2	181052288	3	36072052	99	0.300114
2	181052288	3	36079663	99	0.300114
2	183595807	3	35770888	99	0.568545
2	183595807	3	37774338	99	0.535938
2	183595807	3	37774341	99	0.535938
2	183595807	3	40085812	99	0.492308
2	183595807	3	40085814	99	0.410194
2	183595807	3	48626291	99	0.326531
2	183595807	3	48827894	99	0.382025
2	183595807	3	50091675	99	0.63552
2	183595807	3	50091679	99	0.63552
2	183595807	3	50091683	99	0.63552
2	183595807	3	50091684	99	0.63552
2	183595807	3	52181177	99	0.444912
2	183595807	3	52181180	99	0.444912
2	149102757	3	115149030	99	0.305556
2	166424312	3	81949639	99	0.308327
2	166427105	3	81949639	99	0.307871
2	166449790	3	81949639	99	0.314485
2	166450259	3	81949639	99	0.314485
2	166452123	3	81949639	99	0.314485
2	167745959	3	88553920	99	0.302291
2	170361152	3	100365528	99	0.56826
2	170361152	3	113320574	99	0.409322
2	170818758	3	118994177	99	0.30891
2	175999734	3	82112774	99	0.317203
2	177033995	3	100365528	99	0.412523
2	177054788	3	100365528	99	0.555179
2	177054788	3	107447668	99	0.346768
2	179654121	3	100365528	99	0.360647
2	179654121	3	107447668	99	0.326274
2	180398739	3	104614007	99	0.316983
2	180398739	3	104619666	99	0.316983
2	180398739	3	104626056	99	0.316983
2	183595807	3	100365528	99	0.867771
2	183595807	3	107447668	99	0.651163
2	186537393	3	106575214	99	0.306994
2	195373284	3	81660155	99	0.300922
2	196482685	3	108873618	99	0.32583
2	196482685	3	108875914	99	0.32583
2	159037227	3	144282799	99	0.310467
2	159716122	3	152966648	99	0.303235
2	167276167	3	126066220	99	0.301484
2	167276167	3	126066855	99	0.301484
2	167282364	3	126066220	99	0.301484
2	167282364	3	126066855	99	0.301484
2	167286537	3	126066220	99	0.301484
2	167286537	3	126066855	99	0.301484
2	167292882	3	126066220	99	0.319419
2	167292882	3	126066855	99	0.319419
2	167292882	3	126091231	99	0.317239
2	167295427	3	126066220	99	0.319419
2	167295427	3	126066855	99	0.319419
2	167295427	3	126091231	99	0.317239
2	167295534	3	126066220	99	0.319419
2	167295534	3	126066855	99	0.319419
2	167295534	3	126091231	99	0.317239
2	167296440	3	126066220	99	0.319419
2	167296440	3	126066855	99	0.319419
2	167296440	3	126091231	99	0.317239
2	167300262	3	126066220	99	0.319419
2	167300262	3	126066855	99	0.319419
2	167300262	3	126091231	99	0.317239
2	167302107	3	126066220	99	0.319419
2	167302107	3	126066855	99	0.319419
2	167302107	3	126091231	99	0.317239
2	167305097	3	126066220	99	0.319419
2	167305097	3	126066855	99	0.319419
2	167305097	3	126091231	99	0.317239
2	167305150	3	126066220	99	0.319419
2	167305150	3	126066855	99	0.319419
2	167305150	3	126091231	99	0.317239
2	167305152	3	126066220	99	0.319419
2	167305152	3	126066855	99	0.319419
2	167305152	3	126091231	99	0.317239
2	167312116	3	126066220	99	0.319419
2	167312116	3	126066855	99	0.319419
2	167312116	3	126091231	99	0.317239
2	167328520	3	126066220	99	0.319419
2	167328520	3	126066855	99	0.319419
2	167328520	3	126091231	99	0.317239
2	167328754	3	126066220	99	0.319419
2	167328754	3	126066855	99	0.319419
2	167328754	3	126091231	99	0.317239
2	167333840	3	126066220	99	0.319419
2	167333840	3	126066855	99	0.319419
2	167333840	3	126091231	99	0.317239
2	167339038	3	126066220	99	0.319419
2	167339038	3	126066855	99	0.319419
2	167339038	3	126091231	99	0.317239
2	167339239	3	126066220	99	0.319419
2	167339239	3	126066855	99	0.319419
2	167339239	3	126091231	99	0.317239
2	167340200	3	126066220	99	0.319419
2	167340200	3	126066855	99	0.319419
2	167340200	3	126091231	99	0.317239
2	167341082	3	126066220	99	0.319419
2	167341082	3	126066855	99	0.319419
2	167341082	3	126091231	99	0.317239
2	167345654	3	126066220	99	0.319419
2	167345654	3	126066855	99	0.319419
2	167345654	3	126091231	99	0.317239
2	167347962	3	126066220	99	0.319419
2	167347962	3	126066855	99	0.319419
2	167347962	3	126091231	99	0.317239
2	167348174	3	126066220	99	0.319419
2	167348174	3	126066855	99	0.319419
2	167348174	3	126091231	99	0.317239
2	167348635	3	126066220	99	0.319419
2	167348635	3	126066855	99	0.319419
2	167348635	3	126091231	99	0.317239
2	167349470	3	126066220	99	0.319419
2	167349470	3	126066855	99	0.319419
2	167349470	3	126091231	99	0.317239
2	167371162	3	126066220	99	0.319419
2	167371162	3	126066855	99	0.319419
2	167371162	3	126091231	99	0.317239
2	170361152	3	129159265	99	0.316118
2	170361152	3	129159267	99	0.316118
2	170361152	3	129159269	99	0.316118
2	170361152	3	129159271	99	0.316118
2	170361152	3	130613377	99	0.412204
2	170361152	3	141896278	99	0.50556
2	170361152	3	141896281	99	0.50556
2	170361152	3	151112312	99	0.393001
2	170361152	3	151112316	99	0.393001
2	170361152	3	154002857	99	0.602714
2	170361152	3	154002860	99	0.602714
2	175102951	3	139703026	99	0.31299
2	177033995	3	141896278	99	0.304434
2	177033995	3	141896281	99	0.304434
2	177033995	3	154002857	99	0.445185
2	177033995	3	154002860	99	0.445185
2	177054788	3	141896278	99	0.48527
2	177054788	3	141896281	99	0.48527
2	177054788	3	154002857	99	0.593707
2	177054788	3	154002860	99	0.593707
2	178499116	3	128912391	99	0.323345
2	178499116	3	128912392	99	0.323345
2	178500340	3	128912391	99	0.304613
2	178500340	3	128912392	99	0.304613
2	178500799	3	128912391	99	0.304613
2	178500799	3	128912392	99	0.304613
2	178502628	3	128912391	99	0.304613
2	178502628	3	128912392	99	0.304613
2	178508739	3	128912391	99	0.304613
2	178508739	3	128912392	99	0.304613
2	178511153	3	128912391	99	0.304613
2	178511153	3	128912392	99	0.304613
2	178512318	3	128912391	99	0.304613
2	178512318	3	128912392	99	0.304613
2	178512355	3	128912391	99	0.304613
2	178512355	3	128912392	99	0.304613
2	178513232	3	128912391	99	0.304613
2	178513232	3	128912392	99	0.304613
2	178513894	3	128912391	99	0.304613
2	178513894	3	128912392	99	0.304613
2	178514291	3	128912391	99	0.304613
2	178514291	3	128912392	99	0.304613
2	178519260	3	128912391	99	0.323345
2	178519260	3	128912392	99	0.323345
2	178520746	3	128912391	99	0.304613
2	178520746	3	128912392	99	0.304613
2	178520899	3	128912391	99	0.304613
2	178520899	3	128912392	99	0.304613
2	178522011	3	128912391	99	0.304613
2	178522011	3	128912392	99	0.304613
2	178522419	3	128912391	99	0.304613
2	178522419	3	128912392	99	0.304613
2	178522706	3	128912391	99	0.304613
2	178522706	3	128912392	99	0.304613
2	178524042	3	128912391	99	0.304613
2	178524042	3	128912392	99	0.304613
2	178524882	3	128912391	99	0.304613
2	178524882	3	128912392	99	0.304613
2	178525020	3	128912391	99	0.304613
2	178525020	3	128912392	99	0.304613
2	178526134	3	128912391	99	0.304613
2	178526134	3	128912392	99	0.304613
2	178526189	3	128912391	99	0.304613
2	178526189	3	128912392	99	0.304613
2	178527565	3	128912391	99	0.304613
2	178527565	3	128912392	99	0.304613
2	178527681	3	128912391	99	0.304613
2	178527681	3	128912392	99	0.304613
2	178527776	3	128912391	99	0.321316
2	178527776	3	128912392	99	0.321316
2	178527789	3	128912391	99	0.304613
2	178527789	3	128912392	99	0.304613
2	178528090	3	128912391	99	0.304613
2	178528090	3	128912392	99	0.304613
2	178528228	3	128912391	99	0.304613
2	178528228	3	128912392	99	0.304613
2	178528351	3	128912391	99	0.304613
2	178528351	3	128912392	99	0.304613
2	178528360	3	128912391	99	0.304613
2	178528360	3	128912392	99	0.304613
2	179575949	3	129116288	99	0.349946
2	179575949	3	129116292	99	0.349946
2	179654121	3	154002857	99	0.34264
2	179654121	3	154002860	99	0.34264
2	183595807	3	129159265	99	0.317669
2	183595807	3	129159267	99	0.317669
2	183595807	3	129159269	99	0.317669
2	183595807	3	129159271	99	0.317669
2	183595807	3	130613377	99	0.410595
2	183595807	3	141896278	99	0.63552
2	183595807	3	141896281	99	0.63552
2	183595807	3	151112312	99	0.507937
2	183595807	3	151112316	99	0.507937
2	183595807	3	152553769	99	0.311475
2	183595807	3	154002857	99	0.825664
2	183595807	3	154002860	99	0.825664
2	144381723	3	178921312	99	0.346895
2	150634122	3	193255174	99	0.324623
2	150634122	3	193258919	99	0.324623
2	150634122	3	193265584	99	0.324623
2	150634122	3	193266100	99	0.324623
2	150634122	3	193273067	99	0.324623
2	150634122	3	193292325	99	0.324623
2	150634122	3	193297467	99	0.324623
2	150634122	3	193298153	99	0.324623
2	150634122	3	193299226	99	0.324623
2	150634122	3	193299411	99	0.324623
2	150634122	3	193305765	99	0.324623
2	150634122	3	193315176	99	0.324623
2	150634122	3	193356770	99	0.324623
2	150634122	3	193361917	99	0.324623
2	150634122	3	193363267	99	0.324623
2	150634122	3	193372027	99	0.324623
2	150634122	3	193373069	99	0.324623
2	150634122	3	193373936	99	0.324623
2	150634122	3	193385931	99	0.324623
2	150634122	3	193391823	99	0.324623
2	150634122	3	193392197	99	0.324623
2	150634122	3	193394748	99	0.324623
2	150634122	3	193394757	99	0.324623
2	150634122	3	193394762	99	0.324623
2	150634122	3	193405301	99	0.324623
2	150634122	3	193411322	99	0.30365
2	150634122	3	193415262	99	0.30365
2	150634122	3	193415416	99	0.30365
2	150634122	3	193416448	99	0.30365
2	150634122	3	193416715	99	0.30365
2	150634122	3	193417179	99	0.30365
2	150634122	3	193418778	99	0.30365
2	150634122	3	193420476	99	0.30365
2	150634122	3	193422775	99	0.30365
2	155539847	3	165861082	99	0.325361
2	157143309	3	176677246	99	0.314845
2	162369959	3	182000478	99	0.321078
2	162369959	3	182022941	99	0.321078
2	162369959	3	182023431	99	0.321078
2	162495461	3	182000478	99	0.305998
2	162495461	3	182022941	99	0.305998
2	162495461	3	182023431	99	0.305998
2	162495463	3	182000478	99	0.305998
2	162495463	3	182022941	99	0.305998
2	162495463	3	182023431	99	0.305998
2	162495465	3	182000478	99	0.305998
2	162495465	3	182022941	99	0.305998
2	162495465	3	182023431	99	0.305998
2	164126511	3	194107407	99	0.307767
2	164171241	3	194107407	99	0.307767
2	165793764	3	179701554	99	0.310146
2	166534206	3	170080752	99	0.30213
2	166534206	3	170085412	99	0.30213
2	166534206	3	170085568	99	0.30213
2	166534206	3	170086482	99	0.30213
2	166534206	3	170088448	99	0.30213
2	166534206	3	170090006	99	0.30213
2	166534206	3	170091210	99	0.30213
2	166534206	3	170091644	99	0.30213
2	166534206	3	170093985	99	0.30213
2	166534206	3	170094062	99	0.30213
2	166534206	3	170094190	99	0.30213
2	166534206	3	170095019	99	0.30213
2	166534206	3	170096623	99	0.30213
2	166534206	3	170097842	99	0.30213
2	166534206	3	170102959	99	0.30213
2	166534206	3	170104406	99	0.30213
2	166534206	3	170105378	99	0.30213
2	166534206	3	170106136	99	0.30213
2	166534206	3	170113481	99	0.30213
2	166534206	3	170113601	99	0.30213
2	166534206	3	170115360	99	0.30213
2	166534206	3	170117471	99	0.30213
2	167141127	3	178921312	99	0.332418
2	170361152	3	178978991	99	0.377232
2	170361152	3	178978994	99	0.377232
2	170361152	3	179525351	99	0.335585
2	170361152	3	179525354	99	0.335585
2	170361152	3	185979372	99	0.384696
2	176186038	3	184148778	99	0.302351
2	176219945	3	186697823	99	0.392403
2	176219945	3	186701422	99	0.392403
2	176220710	3	186697823	99	0.392403
2	176220710	3	186701422	99	0.392403
2	176221858	3	186697823	99	0.392403
2	176221858	3	186701422	99	0.392403
2	176222719	3	186697823	99	0.392403
2	176222719	3	186701422	99	0.392403
2	176223544	3	186697823	99	0.341019
2	176223544	3	186701422	99	0.341019
2	176224075	3	186697823	99	0.392403
2	176224075	3	186701422	99	0.392403
2	176225885	3	186697823	99	0.411687
2	176225885	3	186701422	99	0.411687
2	176229042	3	186697823	99	0.411687
2	176229042	3	186701422	99	0.411687
2	176229796	3	186697823	99	0.411687
2	176229796	3	186701422	99	0.411687
2	176232243	3	186697823	99	0.411687
2	176232243	3	186701422	99	0.411687
2	176232528	3	186697823	99	0.411687
2	176232528	3	186701422	99	0.411687
2	176233686	3	186697823	99	0.411687
2	176233686	3	186701422	99	0.411687
2	176233703	3	186697823	99	0.411687
2	176233703	3	186701422	99	0.411687
2	176234764	3	186697823	99	0.411687
2	176234764	3	186701422	99	0.411687
2	176236921	3	186697823	99	0.411687
2	176236921	3	186701422	99	0.411687
2	176239849	3	186697823	99	0.411687
2	176239849	3	186701422	99	0.411687
2	176241049	3	186697823	99	0.411687
2	176241049	3	186701422	99	0.411687
2	176241393	3	186697823	99	0.407384
2	176241393	3	186701422	99	0.407384
2	176244304	3	186697823	99	0.411687
2	176244304	3	186701422	99	0.411687
2	176245417	3	186697823	99	0.411687
2	176245417	3	186701422	99	0.411687
2	176245419	3	186697823	99	0.411687
2	176245419	3	186701422	99	0.411687
2	176246440	3	186697823	99	0.411687
2	176246440	3	186701422	99	0.411687
2	176247301	3	186697823	99	0.411687
2	176247301	3	186701422	99	0.411687
2	176249171	3	186697823	99	0.411687
2	176249171	3	186701422	99	0.411687
2	176257459	3	186697823	99	0.411687
2	176257459	3	186701422	99	0.411687
2	176258392	3	186697823	99	0.411687
2	176258392	3	186701422	99	0.411687
2	176260803	3	186697823	99	0.411687
2	176260803	3	186701422	99	0.411687
2	176261834	3	186697823	99	0.411687
2	176261834	3	186701422	99	0.411687
2	176263740	3	186697823	99	0.411687
2	176263740	3	186701422	99	0.411687
2	176265796	3	186697823	99	0.411687
2	176265796	3	186701422	99	0.411687
2	176266117	3	186697823	99	0.411687
2	176266117	3	186701422	99	0.411687
2	176266119	3	186697823	99	0.411687
2	176266119	3	186701422	99	0.411687
2	176266949	3	186697823	99	0.392403
2	176266949	3	186701422	99	0.392403
2	176270239	3	186697823	99	0.37426
2	176270239	3	186701422	99	0.37426
2	176271442	3	186697823	99	0.343037
2	176271442	3	186701422	99	0.343037
2	176272734	3	186697823	99	0.37426
2	176272734	3	186701422	99	0.37426
2	176273267	3	186697823	99	0.37426
2	176273267	3	186701422	99	0.37426
2	176273703	3	186697823	99	0.37426
2	176273703	3	186701422	99	0.37426
2	176277378	3	186697823	99	0.37426
2	176277378	3	186701422	99	0.37426
2	176277484	3	186697823	99	0.37426
2	176277484	3	186701422	99	0.37426
2	176280642	3	186697823	99	0.37426
2	176280642	3	186701422	99	0.37426
2	176342532	3	186697823	99	0.322698
2	176342532	3	186701422	99	0.322698
2	176342533	3	186697823	99	0.322698
2	176342533	3	186701422	99	0.322698
2	176345862	3	186697823	99	0.305316
2	176345862	3	186701422	99	0.305316
2	176346089	3	186697823	99	0.305316
2	176346089	3	186701422	99	0.305316
2	176346170	3	186697823	99	0.305316
2	176346170	3	186701422	99	0.305316
2	176354871	3	186697823	99	0.305316
2	176354871	3	186701422	99	0.305316
2	176357333	3	186697823	99	0.305316
2	176357333	3	186701422	99	0.305316
2	176358410	3	186697823	99	0.305316
2	176358410	3	186701422	99	0.305316
2	176358886	3	186697823	99	0.305316
2	176358886	3	186701422	99	0.305316
2	176361141	3	186697823	99	0.305316
2	176361141	3	186701422	99	0.305316
2	176361611	3	186697823	99	0.305316
2	176361611	3	186701422	99	0.305316
2	176365565	3	186697823	99	0.305316
2	176365565	3	186701422	99	0.305316
2	176367706	3	186697823	99	0.305316
2	176367706	3	186701422	99	0.305316
2	176369339	3	186697823	99	0.305316
2	176369339	3	186701422	99	0.305316
2	176370340	3	186697823	99	0.305316
2	176370340	3	186701422	99	0.305316
2	176370612	3	186697823	99	0.305316
2	176370612	3	186701422	99	0.305316
2	176370679	3	186697823	99	0.305316
2	176370679	3	186701422	99	0.305316
2	176374305	3	186697823	99	0.301284
2	176374305	3	186701422	99	0.301284
2	176381319	3	186697823	99	0.305316
2	176381319	3	186701422	99	0.305316
2	176381919	3	186697823	99	0.305316
2	176381919	3	186701422	99	0.305316
2	176381960	3	186697823	99	0.305316
2	176381960	3	186701422	99	0.305316
2	176383671	3	186697823	99	0.305316
2	176383671	3	186701422	99	0.305316
2	176388090	3	186697823	99	0.305316
2	176388090	3	186701422	99	0.305316
2	176388129	3	186697823	99	0.305316
2	176388129	3	186701422	99	0.305316
2	176391328	3	186697823	99	0.305316
2	176391328	3	186701422	99	0.305316
2	176391679	3	186697823	99	0.305316
2	176391679	3	186701422	99	0.305316
2	176391940	3	186697823	99	0.305316
2	176391940	3	186701422	99	0.305316
2	176392269	3	186697823	99	0.305316
2	176392269	3	186701422	99	0.305316
2	176395709	3	186697823	99	0.305316
2	176395709	3	186701422	99	0.305316
2	176398814	3	186697823	99	0.305316
2	176398814	3	186701422	99	0.305316
2	176399046	3	186697823	99	0.305316
2	176399046	3	186701422	99	0.305316
2	176402650	3	186697823	99	0.311458
2	176402650	3	186701422	99	0.311458
2	176402786	3	186697823	99	0.311458
2	176402786	3	186701422	99	0.311458
2	177054788	3	179525351	99	0.448744
2	177054788	3	179525354	99	0.448744
2	177054788	3	190026193	99	0.318865
2	179575949	3	178921312	99	0.368212
2	179654121	3	175695379	99	0.32848
2	179654121	3	190026193	99	0.354716
2	183595807	3	175695379	99	0.416667
2	183595807	3	178978991	99	0.330579
2	183595807	3	178978994	99	0.330579
2	183595807	3	179525351	99	0.636039
2	183595807	3	179525354	99	0.636039
2	183595807	3	185979372	99	0.343061
2	183595807	3	190026193	99	0.470588
2	185222421	3	197494576	99	0.307484
2	185222421	3	197561011	99	0.307484
2	186290038	3	179572770	99	0.330989
2	188007266	3	184718400	99	0.308175
2	190957997	3	195420803	99	0.388911
2	190957997	3	195423820	99	0.365295
2	190957997	3	195454868	99	0.389533
2	190957997	3	195456889	99	0.389533
2	190957997	3	195457391	99	0.389533
2	190957997	3	195460712	99	0.389533
2	190957997	3	195461442	99	0.389533
2	190957997	3	195462804	99	0.389533
2	190957997	3	195472563	99	0.380029
2	190957997	3	195474159	99	0.380029
2	190957997	3	195478188	99	0.380029
2	190957997	3	195481795	99	0.365295
2	190957997	3	195486590	99	0.380029
2	190957997	3	195489930	99	0.380029
2	190957997	3	195491593	99	0.380029
2	190957997	3	195494762	99	0.403343
2	190957997	3	195496147	99	0.403343
2	190957997	3	195501414	99	0.403343
2	190957997	3	195506281	99	0.328801
2	190957997	3	195506282	99	0.328801
2	190957997	3	195506315	99	0.315258
2	190957997	3	195506318	99	0.315258
2	190957997	3	195506435	99	0.318996
2	190957997	3	195506446	99	0.324564
2	190957997	3	195506499	99	0.303863
2	190957997	3	195506760	99	0.300544
2	190957997	3	195508091	99	0.329083
2	190957997	3	195509394	99	0.326901
2	190957997	3	195513126	99	0.32281
2	190957997	3	195516305	99	0.311797
2	190957997	3	195517124	99	0.352066
2	190957997	3	195519692	99	0.354411
2	190957997	3	195521248	99	0.352066
2	190957997	3	195521701	99	0.352066
2	190957997	3	195524137	99	0.329524
2	190957997	3	195528712	99	0.354411
2	190957997	3	195529431	99	0.333092
2	190957997	3	195532790	99	0.333092
2	190957997	3	195533193	99	0.354411
2	190957997	3	195537359	99	0.354411
2	190957997	3	195537419	99	0.354411
2	190957997	3	195537538	99	0.354411
2	190957997	3	195537542	99	0.354411
2	190957997	3	195537660	99	0.354411
2	190957997	3	195538016	99	0.317213
2	190957997	3	195538106	99	0.354411
2	190957997	3	195538529	99	0.354411
2	190957997	3	195540146	99	0.333092
2	190957997	3	195540397	99	0.333092
2	190957997	3	195540627	99	0.333092
2	190957997	3	195541363	99	0.354411
2	190957997	3	195541384	99	0.333092
2	190957997	3	195543423	99	0.333092
2	190957997	3	195545556	99	0.354411
2	190957997	3	195547682	99	0.333092
2	190957997	3	195548136	99	0.354411
2	190957997	3	195549183	99	0.333092
2	190957997	3	195551251	99	0.333092
2	190957997	3	195551287	99	0.333092
2	190957997	3	195551683	99	0.333092
2	190957997	3	195551719	99	0.333092
2	190957997	3	195552997	99	0.329524
2	190957997	3	195558839	99	0.377352
2	190957997	3	195560463	99	0.388911
2	190957997	3	195560546	99	0.376467
2	190957997	3	195565081	99	0.313234
2	190957997	3	195726122	99	0.329833
2	190957997	3	195727508	99	0.329833
2	190957997	3	195734580	99	0.329833
2	190957997	3	195735070	99	0.329833
2	190957997	3	195762852	99	0.301665
2	190957997	3	195765801	99	0.301665
2	197380685	3	188326532	99	0.30044
2	207651668	3	14518523	99	0.494794
2	207651668	3	18580936	99	0.337133
2	207651668	3	31496079	99	0.488167
2	207651668	3	33171524	99	0.355693
2	207651670	3	14518523	99	0.494794
2	207651670	3	18580936	99	0.337133
2	207651670	3	31496079	99	0.488167
2	207651670	3	33171524	99	0.355693
2	210041368	3	24780217	99	0.30965
2	210041368	3	24781203	99	0.30965
2	210041369	3	24780217	99	0.30965
2	210041369	3	24781203	99	0.30965
2	210044774	3	24780217	99	0.30965
2	210044774	3	24781203	99	0.30965
2	210044808	3	24780217	99	0.30965
2	210044808	3	24781203	99	0.30965
2	210045229	3	24780217	99	0.30965
2	210045229	3	24781203	99	0.30965
2	210045293	3	24780217	99	0.30965
2	210045293	3	24781203	99	0.30965
2	210045844	3	24780217	99	0.30965
2	210045844	3	24781203	99	0.30965
2	210048171	3	24780217	99	0.30965
2	210048171	3	24781203	99	0.30965
2	210048407	3	24780217	99	0.30965
2	210048407	3	24781203	99	0.30965
2	210051088	3	24780217	99	0.30965
2	210051088	3	24781203	99	0.30965
2	210051383	3	24780217	99	0.30965
2	210051383	3	24781203	99	0.30965
2	210055451	3	24780217	99	0.30965
2	210055451	3	24781203	99	0.30965
2	210057420	3	24780217	99	0.30965
2	210057420	3	24781203	99	0.30965
2	210057422	3	24780217	99	0.30965
2	210057422	3	24781203	99	0.30965
2	210057578	3	24780217	99	0.30965
2	210057578	3	24781203	99	0.30965
2	210057640	3	24780217	99	0.30965
2	210057640	3	24781203	99	0.30965
2	210058383	3	24780217	99	0.30965
2	210058383	3	24781203	99	0.30965
2	210058628	3	24780217	99	0.30965
2	210058628	3	24781203	99	0.30965
2	210060812	3	24780217	99	0.30965
2	210060812	3	24781203	99	0.30965
2	210060981	3	24780217	99	0.30965
2	210060981	3	24781203	99	0.30965
2	210061619	3	24780217	99	0.30965
2	210061619	3	24781203	99	0.30965
2	210063293	3	24780217	99	0.317582
2	210063293	3	24780266	99	0.300208
2	210063293	3	24781203	99	0.317582
2	210063476	3	24780217	99	0.317582
2	210063476	3	24780266	99	0.300208
2	210063476	3	24781203	99	0.317582
2	210063954	3	24780217	99	0.317582
2	210063954	3	24780266	99	0.300208
2	210063954	3	24781203	99	0.317582
2	210064982	3	24780217	99	0.317582
2	210064982	3	24780266	99	0.300208
2	210064982	3	24781203	99	0.317582
2	210067453	3	24780217	99	0.317582
2	210067453	3	24780266	99	0.300208
2	210067453	3	24781203	99	0.317582
2	210068035	3	24780217	99	0.317582
2	210068035	3	24780266	99	0.300208
2	210068035	3	24781203	99	0.317582
2	210068146	3	24780217	99	0.317582
2	210068146	3	24780266	99	0.300208
2	210068146	3	24781203	99	0.317582
2	210068658	3	24780217	99	0.317582
2	210068658	3	24780266	99	0.300208
2	210068658	3	24781203	99	0.317582
2	210068753	3	24780217	99	0.317582
2	210068753	3	24780266	99	0.300208
2	210068753	3	24781203	99	0.317582
2	210068935	3	24780217	99	0.317582
2	210068935	3	24780266	99	0.300208
2	210068935	3	24781203	99	0.317582
2	210069733	3	24780217	99	0.317582
2	210069733	3	24780266	99	0.300208
2	210069733	3	24781203	99	0.317582
2	210115924	3	24780217	99	0.317582
2	210115924	3	24780266	99	0.300208
2	210115924	3	24781203	99	0.317582
2	210116581	3	24780217	99	0.317582
2	210116581	3	24780266	99	0.300208
2	210116581	3	24781203	99	0.317582
2	211675419	3	12133613	99	0.305104
2	211839326	3	304214	99	0.329513
2	219318248	3	11717212	99	0.30213
2	219318248	3	11720843	99	0.30213
2	219491630	3	11717212	99	0.30213
2	219491630	3	11720843	99	0.30213
2	219628327	3	11717212	99	0.310135
2	219628327	3	11720843	99	0.310135
2	220011693	3	14518523	99	0.340473
2	220011693	3	31496079	99	0.378323
2	220680566	3	16565070	99	0.334463
2	220690131	3	16565070	99	0.334463
2	220693040	3	16565070	99	0.334463
2	224802263	3	28835662	99	0.30208
2	224806545	3	28835662	99	0.30208
2	224827368	3	28835662	99	0.30208
2	224830921	3	28835662	99	0.30208
2	224840797	3	14518523	99	0.431615
2	224840797	3	31496079	99	0.578571
2	224840797	3	33171524	99	0.424808
2	224854713	3	28838614	99	0.30135
2	224854713	3	28840217	99	0.30135
2	224854713	3	28846739	99	0.30135
2	227550091	3	14396960	99	0.309256
2	234078406	3	236580	99	0.303782
2	238859223	3	5088934	99	0.314166
2	240097982	3	14518523	99	0.323505
2	240363438	3	20722137	99	0.303737
2	240363438	3	20722617	99	0.303737
2	240363438	3	20723742	99	0.303737
2	240363438	3	20724497	99	0.303737
2	240363438	3	20727845	99	0.303737
2	240363438	3	20728262	99	0.303737
2	240363438	3	20729586	99	0.303737
2	240363438	3	20729781	99	0.303737
2	240363438	3	20730285	99	0.303737
2	240370046	3	20722137	99	0.303737
2	240370046	3	20722617	99	0.303737
2	240370046	3	20723742	99	0.303737
2	240370046	3	20724497	99	0.303737
2	240370046	3	20727845	99	0.303737
2	240370046	3	20728262	99	0.303737
2	240370046	3	20729586	99	0.303737
2	240370046	3	20729781	99	0.303737
2	240370046	3	20730285	99	0.303737
2	240371691	3	20722137	99	0.323316
2	240371691	3	20722617	99	0.323316
2	240371691	3	20723466	99	0.319464
2	240371691	3	20723742	99	0.323316
2	240371691	3	20724497	99	0.323316
2	240371691	3	20727845	99	0.323316
2	240371691	3	20728262	99	0.323316
2	240371691	3	20729586	99	0.323316
2	240371691	3	20729781	99	0.323316
2	240371691	3	20730285	99	0.323316
2	240371779	3	20722137	99	0.323316
2	240371779	3	20722617	99	0.323316
2	240371779	3	20723466	99	0.319464
2	240371779	3	20723742	99	0.323316
2	240371779	3	20724497	99	0.323316
2	240371779	3	20727845	99	0.323316
2	240371779	3	20728262	99	0.323316
2	240371779	3	20729586	99	0.323316
2	240371779	3	20729781	99	0.323316
2	240371779	3	20730285	99	0.323316
2	240371819	3	20722137	99	0.323316
2	240371819	3	20722617	99	0.323316
2	240371819	3	20723466	99	0.319464
2	240371819	3	20723742	99	0.323316
2	240371819	3	20724497	99	0.323316
2	240371819	3	20727845	99	0.323316
2	240371819	3	20728262	99	0.323316
2	240371819	3	20729586	99	0.323316
2	240371819	3	20729781	99	0.323316
2	240371819	3	20730285	99	0.323316
2	240372041	3	20722137	99	0.334891
2	240372041	3	20722617	99	0.334891
2	240372041	3	20723466	99	0.32807
2	240372041	3	20723742	99	0.334891
2	240372041	3	20724497	99	0.334891
2	240372041	3	20727845	99	0.334891
2	240372041	3	20728262	99	0.334891
2	240372041	3	20729586	99	0.334891
2	240372041	3	20729781	99	0.334891
2	240372041	3	20730285	99	0.334891
2	240372161	3	20722137	99	0.323316
2	240372161	3	20722617	99	0.323316
2	240372161	3	20723466	99	0.319464
2	240372161	3	20723742	99	0.323316
2	240372161	3	20724497	99	0.323316
2	240372161	3	20727845	99	0.323316
2	240372161	3	20728262	99	0.323316
2	240372161	3	20729586	99	0.323316
2	240372161	3	20729781	99	0.323316
2	240372161	3	20730285	99	0.323316
2	240373964	3	20722137	99	0.323316
2	240373964	3	20722617	99	0.323316
2	240373964	3	20723466	99	0.319464
2	240373964	3	20723742	99	0.323316
2	240373964	3	20724497	99	0.323316
2	240373964	3	20727845	99	0.323316
2	240373964	3	20728262	99	0.323316
2	240373964	3	20729586	99	0.323316
2	240373964	3	20729781	99	0.323316
2	240373964	3	20730285	99	0.323316
2	240374247	3	20722137	99	0.303737
2	240374247	3	20722617	99	0.303737
2	240374247	3	20723742	99	0.303737
2	240374247	3	20724497	99	0.303737
2	240374247	3	20727845	99	0.303737
2	240374247	3	20728262	99	0.303737
2	240374247	3	20729586	99	0.303737
2	240374247	3	20729781	99	0.303737
2	240374247	3	20730285	99	0.303737
2	240374444	3	20722137	99	0.303737
2	240374444	3	20722617	99	0.303737
2	240374444	3	20723742	99	0.303737
2	240374444	3	20724497	99	0.303737
2	240374444	3	20727845	99	0.303737
2	240374444	3	20728262	99	0.303737
2	240374444	3	20729586	99	0.303737
2	240374444	3	20729781	99	0.303737
2	240374444	3	20730285	99	0.303737
2	240374575	3	20722137	99	0.303737
2	240374575	3	20722617	99	0.303737
2	240374575	3	20723742	99	0.303737
2	240374575	3	20724497	99	0.303737
2	240374575	3	20727845	99	0.303737
2	240374575	3	20728262	99	0.303737
2	240374575	3	20729586	99	0.303737
2	240374575	3	20729781	99	0.303737
2	240374575	3	20730285	99	0.303737
2	240374876	3	20722137	99	0.303737
2	240374876	3	20722617	99	0.303737
2	240374876	3	20723742	99	0.303737
2	240374876	3	20724497	99	0.303737
2	240374876	3	20727845	99	0.303737
2	240374876	3	20728262	99	0.303737
2	240374876	3	20729586	99	0.303737
2	240374876	3	20729781	99	0.303737
2	240374876	3	20730285	99	0.303737
2	240376350	3	20722137	99	0.303737
2	240376350	3	20722617	99	0.303737
2	240376350	3	20723742	99	0.303737
2	240376350	3	20724497	99	0.303737
2	240376350	3	20727845	99	0.303737
2	240376350	3	20728262	99	0.303737
2	240376350	3	20729586	99	0.303737
2	240376350	3	20729781	99	0.303737
2	240376350	3	20730285	99	0.303737
2	240377138	3	20722137	99	0.303737
2	240377138	3	20722617	99	0.303737
2	240377138	3	20723742	99	0.303737
2	240377138	3	20724497	99	0.303737
2	240377138	3	20727845	99	0.303737
2	240377138	3	20728262	99	0.303737
2	240377138	3	20729586	99	0.303737
2	240377138	3	20729781	99	0.303737
2	240377138	3	20730285	99	0.303737
2	240378921	3	20722137	99	0.303737
2	240378921	3	20722617	99	0.303737
2	240378921	3	20723742	99	0.303737
2	240378921	3	20724497	99	0.303737
2	240378921	3	20727845	99	0.303737
2	240378921	3	20728262	99	0.303737
2	240378921	3	20729586	99	0.303737
2	240378921	3	20729781	99	0.303737
2	240378921	3	20730285	99	0.303737
2	240379157	3	20722137	99	0.303737
2	240379157	3	20722617	99	0.303737
2	240379157	3	20723742	99	0.303737
2	240379157	3	20724497	99	0.303737
2	240379157	3	20727845	99	0.303737
2	240379157	3	20728262	99	0.303737
2	240379157	3	20729586	99	0.303737
2	240379157	3	20729781	99	0.303737
2	240379157	3	20730285	99	0.303737
2	241110234	3	16294425	99	0.302715
2	241110234	3	16335770	99	0.301383
2	242396072	3	14518523	99	0.573318
2	242396072	3	18580936	99	0.315308
2	242396072	3	31496079	99	0.475431
2	242396072	3	33171524	99	0.529833
2	242476782	3	11950682	99	0.308123
2	242476782	3	11950686	99	0.308123
2	242476782	3	11950881	99	0.308123
2	242476782	3	11950921	99	0.308123
2	242476782	3	11952907	99	0.308123
2	242476782	3	11954516	99	0.308123
2	207651668	3	35770888	99	0.312755
2	207651668	3	37774338	99	0.400469
2	207651668	3	37774341	99	0.400469
2	207651668	3	40085812	99	0.464328
2	207651668	3	40085814	99	0.341808
2	207651668	3	48827894	99	0.347908
2	207651668	3	50091675	99	0.42758
2	207651668	3	50091679	99	0.42758
2	207651668	3	50091683	99	0.42758
2	207651668	3	50091684	99	0.42758
2	207651668	3	52181177	99	0.470247
2	207651668	3	52181180	99	0.470247
2	207651670	3	35770888	99	0.312755
2	207651670	3	37774338	99	0.400469
2	207651670	3	37774341	99	0.400469
2	207651670	3	40085812	99	0.464328
2	207651670	3	40085814	99	0.341808
2	207651670	3	48827894	99	0.347908
2	207651670	3	50091675	99	0.42758
2	207651670	3	50091679	99	0.42758
2	207651670	3	50091683	99	0.42758
2	207651670	3	50091684	99	0.42758
2	207651670	3	52181177	99	0.470247
2	207651670	3	52181180	99	0.470247
2	209025193	3	62275373	99	0.310833
2	209026044	3	62275373	99	0.310833
2	209027871	3	62275373	99	0.310833
2	209543517	3	55917917	99	0.319975
2	211916931	3	40245505	99	0.303434
2	211916931	3	40245507	99	0.303434
2	212415432	3	36037339	99	0.308568
2	212415432	3	36091008	99	0.300209
2	220011693	3	35770888	99	0.334922
2	224840797	3	35770888	99	0.42397
2	224840797	3	37774338	99	0.550201
2	224840797	3	37774341	99	0.550201
2	224840797	3	50091675	99	0.304434
2	224840797	3	50091679	99	0.304434
2	224840797	3	50091683	99	0.304434
2	224840797	3	50091684	99	0.304434
2	224840797	3	52181177	99	0.42397
2	224840797	3	52181180	99	0.42397
2	224854713	3	75539733	99	0.308606
2	226853152	3	37616851	99	0.318045
2	226859891	3	37616851	99	0.373741
2	226862332	3	37616851	99	0.373741
2	226863834	3	37616851	99	0.373741
2	226864336	3	37616851	99	0.373741
2	226865961	3	37616851	99	0.373741
2	226868360	3	37616851	99	0.373741
2	226870837	3	37616851	99	0.373741
2	226871889	3	37616851	99	0.373741
2	226877854	3	37616851	99	0.373741
2	226879301	3	37616851	99	0.373741
2	226879598	3	37616851	99	0.373741
2	226881283	3	37616851	99	0.373741
2	226883078	3	37616851	99	0.373741
2	226884782	3	37616851	99	0.373741
2	226885599	3	37616851	99	0.373741
2	226885828	3	37616851	99	0.373741
2	226888164	3	37616851	99	0.373741
2	226888225	3	37616851	99	0.373741
2	226889371	3	37616851	99	0.373741
2	226889445	3	37616851	99	0.373741
2	226889471	3	37616851	99	0.373741
2	226889515	3	37616851	99	0.373741
2	226889599	3	37616851	99	0.373741
2	226889705	3	37616851	99	0.373741
2	226889745	3	37616851	99	0.346082
2	226889991	3	37616851	99	0.373741
2	226890028	3	37616851	99	0.373741
2	226890331	3	37616851	99	0.373741
2	226890369	3	37616851	99	0.373741
2	226890608	3	37616851	99	0.373741
2	226891424	3	37616851	99	0.373741
2	226892453	3	37616851	99	0.34283
2	226894981	3	37616851	99	0.34283
2	226895322	3	37616851	99	0.360708
2	231242993	3	34814350	99	0.334889
2	231246203	3	34814350	99	0.334889
2	232444054	3	63463172	99	0.330606
2	232444054	3	63467088	99	0.330606
2	232444054	3	63467227	99	0.330606
2	232444054	3	63467697	99	0.330606
2	232444054	3	63474541	99	0.330606
2	232444054	3	63475316	99	0.330606
2	232444054	3	63477631	99	0.330606
2	232444054	3	63477970	99	0.330606
2	232444054	3	63478720	99	0.330606
2	232444054	3	63479262	99	0.330606
2	232444054	3	63481237	99	0.330606
2	232444054	3	63481751	99	0.330606
2	232444054	3	63482764	99	0.330606
2	232444054	3	63483205	99	0.330606
2	232444054	3	63484101	99	0.330606
2	232444054	3	63486739	99	0.330606
2	233295997	3	34882335	99	0.319355
2	233295997	3	54679710	99	0.305981
2	233295997	3	54679831	99	0.305981
2	239007209	3	62003802	99	0.324722
2	239007209	3	62004164	99	0.309628
2	239007209	3	62004175	99	0.324722
2	239007209	3	62004450	99	0.324722
2	239007209	3	62004535	99	0.324722
2	239007209	3	62004585	99	0.324722
2	239007209	3	62005655	99	0.324722
2	239007209	3	62005731	99	0.324722
2	239007209	3	62005800	99	0.324722
2	239007209	3	62005888	99	0.324722
2	239007209	3	62005962	99	0.322554
2	239007209	3	62007531	99	0.329969
2	241163006	3	73398544	99	0.328551
2	241163006	3	73398644	99	0.328551
2	241163006	3	73398683	99	0.328551
2	241163006	3	73399686	99	0.328551
2	241163006	3	73399833	99	0.328551
2	241163006	3	73399945	99	0.328551
2	241163006	3	73400018	99	0.328551
2	241163006	3	73403415	99	0.328551
2	241163006	3	73403498	99	0.328551
2	241163006	3	73406305	99	0.328551
2	241163006	3	73410909	99	0.328551
2	241164186	3	73398544	99	0.328551
2	241164186	3	73398644	99	0.328551
2	241164186	3	73398683	99	0.328551
2	241164186	3	73399686	99	0.328551
2	241164186	3	73399833	99	0.328551
2	241164186	3	73399945	99	0.328551
2	241164186	3	73400018	99	0.328551
2	241164186	3	73403415	99	0.328551
2	241164186	3	73403498	99	0.328551
2	241164186	3	73406305	99	0.328551
2	241164186	3	73410909	99	0.328551
2	241165019	3	73398544	99	0.328551
2	241165019	3	73398644	99	0.328551
2	241165019	3	73398683	99	0.328551
2	241165019	3	73399686	99	0.328551
2	241165019	3	73399833	99	0.328551
2	241165019	3	73399945	99	0.328551
2	241165019	3	73400018	99	0.328551
2	241165019	3	73403415	99	0.328551
2	241165019	3	73403498	99	0.328551
2	241165019	3	73406305	99	0.328551
2	241165019	3	73410909	99	0.328551
2	241166157	3	73398544	99	0.328551
2	241166157	3	73398644	99	0.328551
2	241166157	3	73398683	99	0.328551
2	241166157	3	73399686	99	0.328551
2	241166157	3	73399833	99	0.328551
2	241166157	3	73399945	99	0.328551
2	241166157	3	73400018	99	0.328551
2	241166157	3	73403415	99	0.328551
2	241166157	3	73403498	99	0.328551
2	241166157	3	73406305	99	0.328551
2	241166157	3	73410909	99	0.328551
2	241166705	3	73398544	99	0.328551
2	241166705	3	73398644	99	0.328551
2	241166705	3	73398683	99	0.328551
2	241166705	3	73399686	99	0.328551
2	241166705	3	73399833	99	0.328551
2	241166705	3	73399945	99	0.328551
2	241166705	3	73400018	99	0.328551
2	241166705	3	73403415	99	0.328551
2	241166705	3	73403498	99	0.328551
2	241166705	3	73406305	99	0.328551
2	241166705	3	73410909	99	0.328551
2	241167547	3	73398544	99	0.328551
2	241167547	3	73398644	99	0.328551
2	241167547	3	73398683	99	0.328551
2	241167547	3	73399686	99	0.328551
2	241167547	3	73399833	99	0.328551
2	241167547	3	73399945	99	0.328551
2	241167547	3	73400018	99	0.328551
2	241167547	3	73403415	99	0.328551
2	241167547	3	73403498	99	0.328551
2	241167547	3	73406305	99	0.328551
2	241167547	3	73410909	99	0.328551
2	242118686	3	62607723	99	0.331202
2	242118686	3	62611437	99	0.331202
2	242382133	3	46253566	99	0.311111
2	242382133	3	46262335	99	0.311111
2	242396072	3	35770888	99	0.42301
2	242396072	3	37774338	99	0.437937
2	242396072	3	37774341	99	0.437937
2	242396072	3	40085812	99	0.466371
2	242396072	3	40085814	99	0.462305
2	242396072	3	48827894	99	0.313913
2	242396072	3	50091675	99	0.462768
2	242396072	3	50091679	99	0.462768
2	242396072	3	50091683	99	0.462768
2	242396072	3	50091684	99	0.462768
2	242396072	3	52181177	99	0.42301
2	242396072	3	52181180	99	0.42301
2	198959505	3	113023509	99	0.312945
2	198962831	3	113023509	99	0.328394
2	198962831	3	113029530	99	0.303151
2	198962831	3	113034768	99	0.303151
2	198962831	3	113038406	99	0.303151
2	198962831	3	113039290	99	0.303151
2	198962831	3	113044343	99	0.303151
2	198962831	3	113045561	99	0.303151
2	198962831	3	113046640	99	0.303151
2	198962831	3	113049993	99	0.303151
2	198962831	3	113060140	99	0.303151
2	198962831	3	113064094	99	0.303151
2	198962831	3	113066197	99	0.303151
2	198962831	3	113071199	99	0.303151
2	198962831	3	113074140	99	0.303151
2	198962831	3	113078384	99	0.303151
2	198962831	3	113083535	99	0.303151
2	198962831	3	113086654	99	0.303151
2	198962831	3	113088389	99	0.303151
2	198962831	3	113096087	99	0.303151
2	198962831	3	113096943	99	0.303151
2	198962831	3	113099499	99	0.303151
2	198962831	3	113147315	99	0.303151
2	198966293	3	113023509	99	0.328394
2	198966293	3	113029530	99	0.303151
2	198966293	3	113034768	99	0.303151
2	198966293	3	113038406	99	0.303151
2	198966293	3	113039290	99	0.303151
2	198966293	3	113044343	99	0.303151
2	198966293	3	113045561	99	0.303151
2	198966293	3	113046640	99	0.303151
2	198966293	3	113049993	99	0.303151
2	198966293	3	113060140	99	0.303151
2	198966293	3	113064094	99	0.303151
2	198966293	3	113066197	99	0.303151
2	198966293	3	113071199	99	0.303151
2	198966293	3	113074140	99	0.303151
2	198966293	3	113078384	99	0.303151
2	198966293	3	113083535	99	0.303151
2	198966293	3	113086654	99	0.303151
2	198966293	3	113088389	99	0.303151
2	198966293	3	113096087	99	0.303151
2	198966293	3	113096943	99	0.303151
2	198966293	3	113099499	99	0.303151
2	198966293	3	113147315	99	0.303151
2	198979763	3	113029530	99	0.306405
2	198979763	3	113034768	99	0.306405
2	198979763	3	113038406	99	0.306405
2	198979763	3	113039290	99	0.306405
2	198979763	3	113044343	99	0.306405
2	198979763	3	113045561	99	0.306405
2	198979763	3	113046640	99	0.306405
2	198979763	3	113049993	99	0.306405
2	198979763	3	113060140	99	0.306405
2	198979763	3	113064094	99	0.306405
2	198979763	3	113066197	99	0.306405
2	198979763	3	113071199	99	0.306405
2	198979763	3	113074140	99	0.306405
2	198979763	3	113078384	99	0.306405
2	198979763	3	113083535	99	0.306405
2	198979763	3	113086654	99	0.306405
2	198979763	3	113088389	99	0.306405
2	198979763	3	113096087	99	0.306405
2	198979763	3	113096943	99	0.306405
2	198979763	3	113099499	99	0.306405
2	198979763	3	113147315	99	0.306405
2	201628314	3	115293199	99	0.319676
2	201628314	3	115297103	99	0.319676
2	201717910	3	97647064	99	0.311701
2	201717910	3	97679132	99	0.333178
2	201732298	3	97647064	99	0.318805
2	201732298	3	97679132	99	0.339448
2	201736668	3	97517118	99	0.304557
2	201736668	3	97647064	99	0.341413
2	201736668	3	97679132	99	0.36267
2	201745160	3	97517118	99	0.304557
2	201745160	3	97647064	99	0.341413
2	201745160	3	97679132	99	0.36267
2	201745667	3	97517118	99	0.304557
2	201745667	3	97647064	99	0.341413
2	201745667	3	97679132	99	0.36267
2	201746550	3	97517118	99	0.304557
2	201746550	3	97647064	99	0.341413
2	201746550	3	97679132	99	0.36267
2	201747351	3	97517118	99	0.304557
2	201747351	3	97647064	99	0.341413
2	201747351	3	97679132	99	0.36267
2	201747681	3	97517118	99	0.304557
2	201747681	3	97647064	99	0.341413
2	201747681	3	97679132	99	0.36267
2	201749975	3	97517118	99	0.304557
2	201749975	3	97647064	99	0.341413
2	201749975	3	97679132	99	0.36267
2	205010191	3	96161236	99	0.372615
2	205010191	3	96161489	99	0.346443
2	205010191	3	96162443	99	0.346443
2	205010191	3	96163840	99	0.346443
2	205010191	3	96166622	99	0.372615
2	205010191	3	96169463	99	0.346443
2	205010191	3	96171522	99	0.346443
2	205010191	3	96177845	99	0.346443
2	205010191	3	96177868	99	0.346443
2	205010191	3	96178193	99	0.346443
2	205010191	3	96178291	99	0.346443
2	205010191	3	96180035	99	0.372615
2	205010191	3	96180875	99	0.346443
2	205010191	3	96182315	99	0.346443
2	205010191	3	96182683	99	0.372615
2	205010191	3	96183313	99	0.372615
2	205010191	3	96186718	99	0.346443
2	205010191	3	96187311	99	0.372615
2	205010191	3	96188657	99	0.346443
2	205010191	3	96189035	99	0.346443
2	205010191	3	96189999	99	0.372615
2	205010191	3	96190012	99	0.372615
2	205010191	3	96192383	99	0.346443
2	205010191	3	96196839	99	0.372615
2	205010191	3	96197951	99	0.346443
2	207651668	3	100365528	99	0.551135
2	207651670	3	100365528	99	0.551135
2	210896049	3	113320574	99	0.315195
2	211839326	3	75994972	99	0.316712
2	211839485	3	75994972	99	0.333554
2	212465664	3	98796057	99	0.32807
2	212465664	3	98817181	99	0.32807
2	216530242	3	115455636	99	0.301271
2	216530242	3	115461467	99	0.301271
2	216530242	3	115466893	99	0.301271
2	216530242	3	115468074	99	0.301271
2	216530242	3	115492414	99	0.301271
2	219759079	3	99466531	99	0.306085
2	220011693	3	113320574	99	0.405369
2	224840797	3	75994972	99	0.353507
2	224840797	3	100365528	99	0.53174
2	224840797	3	113320574	99	0.45161
2	232486593	3	117078853	99	0.302842
2	232486593	3	117079025	99	0.302842
2	232486593	3	117079756	99	0.302842
2	232486593	3	117080794	99	0.302842
2	232486593	3	117081439	99	0.36264
2	232486593	3	117081618	99	0.302842
2	232486593	3	117082175	99	0.302842
2	232486593	3	117082342	99	0.36264
2	232486593	3	117082344	99	0.36264
2	232486593	3	117083951	99	0.36264
2	232486593	3	117084481	99	0.36264
2	232486593	3	117086371	99	0.36264
2	232486593	3	117086511	99	0.302842
2	232486593	3	117087224	99	0.302842
2	232486593	3	117087471	99	0.302842
2	232486593	3	117087745	99	0.302842
2	232486593	3	117088326	99	0.302842
2	232486593	3	117088629	99	0.36264
2	232486593	3	117089040	99	0.302842
2	232486593	3	117089104	99	0.302842
2	232486593	3	117089272	99	0.302842
2	232486593	3	117089296	99	0.302842
2	232486593	3	117089872	99	0.302842
2	232486593	3	117090770	99	0.36264
2	232486593	3	117090988	99	0.302842
2	232486593	3	117091200	99	0.302842
2	232486593	3	117091576	99	0.302842
2	232486593	3	117092368	99	0.36264
2	232486593	3	117110981	99	0.373748
2	232486593	3	117111635	99	0.372687
2	232486593	3	117153076	99	0.324216
2	232486593	3	117154396	99	0.324216
2	239258074	3	116394260	99	0.31809
2	240071247	3	107714075	99	0.316993
2	240097982	3	100365528	99	0.311015
2	240097982	3	113320574	99	0.30317
2	240982080	3	100365528	99	0.320991
2	242396072	3	100365528	99	0.586965
2	242396072	3	107447668	99	0.383723
2	202651954	3	140299573	99	0.308429
2	207651668	3	141896278	99	0.54964
2	207651668	3	141896281	99	0.54964
2	207651668	3	151112312	99	0.488167
2	207651668	3	151112316	99	0.488167
2	207651668	3	154002857	99	0.586584
2	207651668	3	154002860	99	0.586584
2	207651670	3	141896278	99	0.54964
2	207651670	3	141896281	99	0.54964
2	207651670	3	151112312	99	0.488167
2	207651670	3	151112316	99	0.488167
2	207651670	3	154002857	99	0.586584
2	207651670	3	154002860	99	0.586584
2	210896049	3	129159265	99	0.367283
2	210896049	3	129159267	99	0.367283
2	210896049	3	129159269	99	0.367283
2	210896049	3	129159271	99	0.367283
2	211839326	3	129159265	99	0.325125
2	211839326	3	129159267	99	0.325125
2	211839326	3	129159269	99	0.325125
2	211839326	3	129159271	99	0.325125
2	220011693	3	129159265	99	0.36772
2	220011693	3	129159267	99	0.36772
2	220011693	3	129159269	99	0.36772
2	220011693	3	129159271	99	0.36772
2	220011693	3	130613377	99	0.400426
2	220011693	3	140138456	99	0.301587
2	220011693	3	140138459	99	0.301587
2	220011693	3	140138462	99	0.301587
2	220011693	3	140138470	99	0.301587
2	220092771	3	129116288	99	0.339265
2	220092771	3	129116292	99	0.339265
2	220092774	3	129116288	99	0.339265
2	220092774	3	129116292	99	0.339265
2	224840797	3	129159265	99	0.632331
2	224840797	3	129159267	99	0.632331
2	224840797	3	129159269	99	0.632331
2	224840797	3	129159271	99	0.632331
2	224840797	3	130613377	99	0.464015
2	224840797	3	141896278	99	0.304434
2	224840797	3	141896281	99	0.304434
2	224840797	3	151112312	99	0.301786
2	224840797	3	151112316	99	0.301786
2	224840797	3	154002857	99	0.445185
2	224840797	3	154002860	99	0.445185
2	231404148	3	129116288	99	0.338845
2	231404148	3	129116292	99	0.338845
2	231404151	3	129116288	99	0.338845
2	231404151	3	129116292	99	0.338845
2	235059928	3	139281836	99	0.324268
2	235059928	3	139282575	99	0.324268
2	235059928	3	139284416	99	0.324268
2	235059928	3	139288984	99	0.324268
2	235059928	3	139289852	99	0.324268
2	235059928	3	139289985	99	0.324268
2	235059928	3	139296843	99	0.324268
2	235059928	3	139301013	99	0.324268
2	235059928	3	139306828	99	0.304518
2	235059928	3	139313568	99	0.324268
2	235059928	3	139314335	99	0.324268
2	235059928	3	139317219	99	0.324268
2	239242719	3	129159265	99	0.322321
2	239242719	3	129159267	99	0.322321
2	239242719	3	129159269	99	0.322321
2	239242719	3	129159271	99	0.322321
2	239258074	3	154825141	99	0.333236
2	240097982	3	151112312	99	0.304645
2	240097982	3	151112316	99	0.304645
2	240097982	3	154002857	99	0.343067
2	240097982	3	154002860	99	0.343067
2	242396072	3	129814936	99	0.319035
2	242396072	3	129814937	99	0.319035
2	242396072	3	130613377	99	0.38491
2	242396072	3	141896278	99	0.670974
2	242396072	3	141896281	99	0.670974
2	242396072	3	151112312	99	0.6098
2	242396072	3	151112316	99	0.6098
2	242396072	3	154002857	99	0.619388
2	242396072	3	154002860	99	0.619388
2	204573302	3	189076677	99	0.306766
2	204574890	3	189076677	99	0.306766
2	204576776	3	189076677	99	0.306766
2	204576923	3	189076677	99	0.327231
2	204577204	3	189076677	99	0.306766
2	204577559	3	189076677	99	0.306766
2	204579219	3	189076677	99	0.306766
2	204581195	3	189076677	99	0.306766
2	204582679	3	189076677	99	0.306766
2	204583163	3	189076677	99	0.306766
2	204583967	3	189076677	99	0.306766
2	207651668	3	179525351	99	0.361696
2	207651668	3	179525354	99	0.361696
2	207651670	3	179525351	99	0.361696
2	207651670	3	179525354	99	0.361696
2	212194775	3	190147703	99	0.301482
2	213667670	3	171538609	99	0.315698
2	213667670	3	171544655	99	0.315698
2	213667670	3	171548677	99	0.315698
2	213667670	3	171550648	99	0.315698
2	213667670	3	171553796	99	0.315698
2	213667670	3	171557145	99	0.315698
2	213667670	3	171558536	99	0.315698
2	213674786	3	171538609	99	0.300362
2	213674786	3	171544655	99	0.300362
2	213674786	3	171548677	99	0.300362
2	213674786	3	171550648	99	0.300362
2	213674786	3	171553796	99	0.300362
2	213674786	3	171557145	99	0.300362
2	213674786	3	171558536	99	0.300362
2	213677875	3	171538609	99	0.300362
2	213677875	3	171544655	99	0.300362
2	213677875	3	171548677	99	0.300362
2	213677875	3	171550648	99	0.300362
2	213677875	3	171553796	99	0.300362
2	213677875	3	171557145	99	0.300362
2	213677875	3	171558536	99	0.300362
2	213689498	3	171538609	99	0.323786
2	213689498	3	171543641	99	0.302014
2	213689498	3	171544022	99	0.302014
2	213689498	3	171544655	99	0.323786
2	213689498	3	171545056	99	0.302014
2	213689498	3	171545087	99	0.302014
2	213689498	3	171548677	99	0.323786
2	213689498	3	171550648	99	0.323786
2	213689498	3	171553796	99	0.323786
2	213689498	3	171557145	99	0.323786
2	213689498	3	171558536	99	0.323786
2	213691765	3	171538609	99	0.323786
2	213691765	3	171543641	99	0.302014
2	213691765	3	171544022	99	0.302014
2	213691765	3	171544655	99	0.323786
2	213691765	3	171545056	99	0.302014
2	213691765	3	171545087	99	0.302014
2	213691765	3	171548677	99	0.323786
2	213691765	3	171550648	99	0.323786
2	213691765	3	171553796	99	0.323786
2	213691765	3	171557145	99	0.323786
2	213691765	3	171558536	99	0.323786
2	213692163	3	171538609	99	0.338115
2	213692163	3	171543641	99	0.316058
2	213692163	3	171544022	99	0.316058
2	213692163	3	171544655	99	0.338115
2	213692163	3	171544939	99	0.301473
2	213692163	3	171545056	99	0.316058
2	213692163	3	171545087	99	0.316058
2	213692163	3	171548677	99	0.338115
2	213692163	3	171550648	99	0.338115
2	213692163	3	171553796	99	0.338115
2	213692163	3	171557145	99	0.338115
2	213692163	3	171558536	99	0.338115
2	213695618	3	171538609	99	0.338115
2	213695618	3	171543641	99	0.316058
2	213695618	3	171544022	99	0.316058
2	213695618	3	171544655	99	0.338115
2	213695618	3	171544939	99	0.301473
2	213695618	3	171545056	99	0.316058
2	213695618	3	171545087	99	0.316058
2	213695618	3	171548677	99	0.338115
2	213695618	3	171550648	99	0.338115
2	213695618	3	171553796	99	0.338115
2	213695618	3	171557145	99	0.338115
2	213695618	3	171558536	99	0.338115
2	213695739	3	171538609	99	0.338115
2	213695739	3	171543641	99	0.316058
2	213695739	3	171544022	99	0.316058
2	213695739	3	171544655	99	0.338115
2	213695739	3	171544939	99	0.301473
2	213695739	3	171545056	99	0.316058
2	213695739	3	171545087	99	0.316058
2	213695739	3	171548677	99	0.338115
2	213695739	3	171550648	99	0.338115
2	213695739	3	171553796	99	0.338115
2	213695739	3	171557145	99	0.338115
2	213695739	3	171558536	99	0.338115
2	219515084	3	178921312	99	0.565282
2	220092771	3	178921312	99	0.716776
2	220092771	3	181560983	99	0.314805
2	220092774	3	178921312	99	0.716776
2	220092774	3	181560983	99	0.314805
2	223146717	3	196037139	99	0.302595
2	224840797	3	178978991	99	0.349174
2	224840797	3	178978994	99	0.349174
2	224840797	3	185979372	99	0.383041
2	231404148	3	178921312	99	0.627943
2	231404151	3	178921312	99	0.627943
2	242396072	3	179525351	99	0.42301
2	242396072	3	179525354	99	0.42301
2	1711073	4	34774605	99	0.300721
2	1711073	4	34774616	99	0.300721
2	1711073	4	34774704	99	0.300721
2	1711073	4	34774816	99	0.300721
2	1711073	4	34775125	99	0.300721
2	1711073	4	34775404	99	0.300721
2	1711073	4	34775406	99	0.300721
2	1711073	4	34775519	99	0.300721
2	1711073	4	34775595	99	0.300721
2	1711073	4	34775750	99	0.300721
2	4304215	4	17450023	99	0.31082
2	4304215	4	17450087	99	0.31082
2	4304215	4	17450292	99	0.31082
2	4304312	4	17450023	99	0.320477
2	4304312	4	17450087	99	0.320477
2	4304312	4	17450292	99	0.320477
2	4977701	4	4808920	99	0.308129
2	9988813	4	21008082	99	0.307532
2	9988813	4	21013989	99	0.307532
2	9988813	4	21014862	99	0.307532
2	9988813	4	21015704	99	0.307532
2	9988813	4	21021912	99	0.307532
2	10024053	4	21008082	99	0.307532
2	10024053	4	21013989	99	0.307532
2	10024053	4	21014862	99	0.307532
2	10024053	4	21015704	99	0.307532
2	10024053	4	21021912	99	0.307532
2	10413088	4	3492910	99	0.30817
2	17948215	4	13988462	99	0.304946
2	17948215	4	14008470	99	0.304946
2	18007091	4	3816708	99	0.300496
2	18007381	4	3816708	99	0.300496
2	18008499	4	3816708	99	0.300496
2	18012536	4	3816708	99	0.300496
2	18013777	4	3816708	99	0.300496
2	18014322	4	3816708	99	0.300496
2	18020957	4	3816708	99	0.300496
2	18022841	4	3816708	99	0.300496
2	18023260	4	3816708	99	0.300496
2	18024906	4	3816708	99	0.300496
2	18025908	4	3816708	99	0.300496
2	18026399	4	3816708	99	0.300496
2	18029496	4	3816708	99	0.300496
2	20714463	4	14232397	99	0.300803
2	20714463	4	14232666	99	0.343697
2	20714463	4	14234284	99	0.343697
2	20714463	4	14234742	99	0.343697
2	20714463	4	14236440	99	0.300803
2	20714463	4	14250401	99	0.335625
2	20714463	4	14250778	99	0.335625
2	20714463	4	14257884	99	0.335625
2	20714463	4	14264236	99	0.335625
2	20714463	4	14265634	99	0.335625
2	20714463	4	14267184	99	0.335625
2	20714463	4	14268049	99	0.335625
2	20714463	4	14272001	99	0.320661
2	24276965	4	10027647	99	0.341415
2	24276965	4	10027651	99	0.33355
2	24276965	4	20512793	99	0.565611
2	24276968	4	10027647	99	0.341415
2	24276968	4	10027651	99	0.33355
2	24276968	4	20512793	99	0.565611
2	28748898	4	10027647	99	0.31583
2	28748898	4	10027651	99	0.31024
2	28748898	4	20512793	99	0.481473
2	28748901	4	10027647	99	0.31583
2	28748901	4	10027651	99	0.31024
2	28748901	4	20512793	99	0.481473
2	29228018	4	9410142	99	0.314418
2	29446129	4	20512793	99	0.312963
2	29556542	4	29347	99	0.305757
2	29557620	4	29347	99	0.305757
2	29563355	4	29347	99	0.318584
2	34924339	4	13742140	99	0.306853
2	34924339	4	13742226	99	0.306853
2	34924339	4	13742264	99	0.306853
2	34924339	4	13742374	99	0.306853
2	34924339	4	13743297	99	0.306853
2	34924339	4	13743438	99	0.306853
2	34924339	4	13745233	99	0.306853
2	34924339	4	13747273	99	0.306853
2	34924339	4	13747757	99	0.306853
2	34924339	4	13747998	99	0.306853
2	34924339	4	13749770	99	0.306853
2	34924339	4	13750234	99	0.306853
2	34924339	4	13751237	99	0.306853
2	34924339	4	13753317	99	0.306853
2	35273820	4	22603258	99	0.307532
2	1711073	4	34775815	99	0.300721
2	1711073	4	34776027	99	0.300721
2	1711073	4	34776275	99	0.300721
2	1711073	4	34776301	99	0.300721
2	1711073	4	34776605	99	0.300721
2	1711073	4	34777325	99	0.300721
2	1711073	4	34777471	99	0.300721
2	1711073	4	34777656	99	0.300721
2	1711073	4	34777666	99	0.303995
2	1711073	4	34777875	99	0.300721
2	1711073	4	34778168	99	0.300721
2	1711073	4	34778573	99	0.300721
2	1711073	4	34778792	99	0.300721
2	1711073	4	34779020	99	0.300721
2	1711073	4	34779246	99	0.300721
2	1711073	4	34779788	99	0.300721
2	1711073	4	34779933	99	0.300721
2	1711073	4	34781317	99	0.300721
2	1711073	4	34829036	99	0.300721
2	4221599	4	54811258	99	0.301368
2	4221599	4	54819631	99	0.301368
2	11783296	4	53127524	99	0.308949
2	11783306	4	53127524	99	0.308949
2	11783367	4	53127524	99	0.308949
2	11783374	4	53127524	99	0.308949
2	12821609	4	40691459	99	0.303061
2	12821609	4	40696529	99	0.303061
2	16597849	4	41637250	99	0.303385
2	16600406	4	41637250	99	0.303385
2	16600666	4	41637250	99	0.303385
2	16603461	4	41637250	99	0.303385
2	24276965	4	38691624	99	0.373055
2	24276965	4	47537609	99	0.598504
2	24276965	4	47582350	99	0.598816
2	24276965	4	47582359	99	0.598816
2	24276965	4	65297554	99	0.42758
2	24276965	4	71462753	99	0.50556
2	24276968	4	38691624	99	0.373055
2	24276968	4	47537609	99	0.598504
2	24276968	4	47582350	99	0.598816
2	24276968	4	47582359	99	0.598816
2	24276968	4	65297554	99	0.42758
2	24276968	4	71462753	99	0.50556
2	28748898	4	38691624	99	0.508508
2	28748898	4	47537609	99	0.512723
2	28748898	4	47582350	99	0.587608
2	28748898	4	47582359	99	0.587608
2	28748898	4	65297554	99	0.403616
2	28748898	4	71462753	99	0.424541
2	28748901	4	38691624	99	0.508508
2	28748901	4	47537609	99	0.512723
2	28748901	4	47582350	99	0.587608
2	28748901	4	47582359	99	0.587608
2	28748901	4	65297554	99	0.403616
2	28748901	4	71462753	99	0.424541
2	29446129	4	47537609	99	0.345165
2	29446129	4	47582350	99	0.328638
2	29446129	4	47582359	99	0.328638
2	29446129	4	65297554	99	0.306529
2	29446129	4	71462753	99	0.30006
2	29638906	4	73301596	99	0.321995
2	29638906	4	73335574	99	0.321995
2	29639680	4	73301596	99	0.321995
2	29639680	4	73335574	99	0.321995
2	29642013	4	73301596	99	0.321995
2	29642013	4	73335574	99	0.321995
2	37466261	4	63397241	99	0.301766
2	37466261	4	63397365	99	0.301766
2	37466261	4	63399011	99	0.301766
2	37466261	4	63401156	99	0.301766
2	37466261	4	63402722	99	0.301766
2	37466261	4	63402824	99	0.301766
2	37466261	4	63404076	99	0.301766
2	37466261	4	63407450	99	0.301766
2	37466261	4	63407474	99	0.301766
2	862547	4	110789707	99	0.324351
2	870202	4	110789707	99	0.355693
2	876353	4	110789707	99	0.355693
2	899930	4	110789707	99	0.355693
2	2233208	4	104548338	99	0.356935
2	10385699	4	101513249	99	0.30313
2	10385699	4	101513285	99	0.30313
2	10385699	4	101514025	99	0.30313
2	10385699	4	101515970	99	0.30313
2	10385699	4	101519034	99	0.30313
2	10385699	4	101519535	99	0.30313
2	10385699	4	101519536	99	0.30313
2	10385699	4	101519538	99	0.30313
2	10385699	4	101519540	99	0.30313
2	10385699	4	101523312	99	0.30313
2	11106913	4	90168825	99	0.329833
2	12769802	4	92198677	99	0.319464
2	12769806	4	92198677	99	0.319464
2	12769808	4	92198677	99	0.319464
2	12770174	4	92198677	99	0.304071
2	14394764	4	111259194	99	0.321152
2	14402578	4	111259194	99	0.321152
2	14409021	4	111259194	99	0.321152
2	14411763	4	111259194	99	0.321152
2	14428230	4	111259194	99	0.321152
2	14439394	4	111259194	99	0.321152
2	14441078	4	111259194	99	0.321152
2	14449912	4	111259194	99	0.321152
2	14460640	4	111259194	99	0.321152
2	14466249	4	111259194	99	0.334703
2	14469782	4	111259194	99	0.334703
2	14470706	4	111259194	99	0.334703
2	14471145	4	111259194	99	0.300372
2	14484336	4	111259194	99	0.334703
2	14487556	4	111259194	99	0.334703
2	14488787	4	111259194	99	0.334703
2	14488834	4	111259194	99	0.334703
2	14492678	4	111259194	99	0.334703
2	14498257	4	111259194	99	0.334703
2	14504424	4	111259194	99	0.334703
2	14505838	4	111259194	99	0.334703
2	22374564	4	113467228	99	0.32619
2	24276965	4	100434285	99	0.415104
2	24276965	4	114269499	99	0.546902
2	24276968	4	100434285	99	0.415104
2	24276968	4	114269499	99	0.546902
2	26493060	4	100434285	99	0.407975
2	26493061	4	100434285	99	0.407975
2	26493062	4	100434285	99	0.407975
2	28748898	4	100434285	99	0.387013
2	28748898	4	114269499	99	0.344254
2	28748901	4	100434285	99	0.387013
2	28748901	4	114269499	99	0.344254
2	29192678	4	91788727	99	0.338825
2	29446129	4	100434285	99	0.315391
2	37809766	4	107512196	99	0.303756
2	38654505	4	83160983	99	0.302078
2	38654505	4	83196452	99	0.302078
2	1101815	4	149768284	99	0.316653
2	1101815	4	149792668	99	0.326613
2	2620052	4	132802804	99	0.316898
2	3115322	4	145046547	99	0.304069
2	15744984	4	140394823	99	0.312839
2	15746220	4	140394823	99	0.312839
2	15749324	4	140394823	99	0.312839
2	15750131	4	140394823	99	0.312839
2	23445961	4	152794713	99	0.365139
2	23694939	4	144433875	99	0.343695
2	23694939	4	144437648	99	0.343695
2	23694939	4	144444002	99	0.343695
2	23697110	4	144433875	99	0.327538
2	23697110	4	144437648	99	0.327538
2	23697110	4	144444002	99	0.327538
2	23697709	4	144433875	99	0.343695
2	23697709	4	144437648	99	0.343695
2	23697709	4	144444002	99	0.343695
2	23698250	4	144433875	99	0.300562
2	23698250	4	144437648	99	0.300562
2	23698250	4	144444002	99	0.300562
2	23699201	4	144433875	99	0.322559
2	23699201	4	144437648	99	0.322559
2	23699201	4	144444002	99	0.322559
2	31566174	4	140575099	99	0.32633
2	31566174	4	140577920	99	0.32633
2	1461111	4	190657222	99	0.303949
2	1461111	4	190657223	99	0.303949
2	7528304	4	188440548	99	0.307635
2	9279596	4	185873031	99	0.301336
2	10684391	4	183573390	99	0.303729
2	10684391	4	183573852	99	0.303729
2	10684391	4	183573942	99	0.303729
2	10684391	4	183574444	99	0.303729
2	10684391	4	183574769	99	0.303729
2	10684391	4	183574794	99	0.303729
2	10685427	4	183573390	99	0.303729
2	10685427	4	183573852	99	0.303729
2	10685427	4	183573942	99	0.303729
2	10685427	4	183574444	99	0.303729
2	10685427	4	183574769	99	0.303729
2	10685427	4	183574794	99	0.303729
2	16940144	4	180655175	99	0.305123
2	20218658	4	190683739	99	0.302222
2	20218658	4	190683743	99	0.302222
2	20219369	4	190683739	99	0.302222
2	20219369	4	190683743	99	0.302222
2	20225551	4	190683739	99	0.302222
2	20225551	4	190683743	99	0.302222
2	20235917	4	190683739	99	0.302222
2	20235917	4	190683743	99	0.302222
2	20235993	4	190683739	99	0.302222
2	20235993	4	190683743	99	0.302222
2	22960529	4	190661858	99	0.318584
2	22960529	4	190661859	99	0.318584
2	24276965	4	174089947	99	0.54964
2	24276965	4	175443335	99	0.633554
2	24276965	4	175443339	99	0.633554
2	24276968	4	174089947	99	0.54964
2	24276968	4	175443335	99	0.633554
2	24276968	4	175443339	99	0.633554
2	25458853	4	187597432	99	0.312101
2	26493060	4	174089947	99	0.304075
2	26493061	4	174089947	99	0.304075
2	26493062	4	174089947	99	0.304075
2	28748898	4	174089947	99	0.301888
2	28748898	4	175443335	99	0.546063
2	28748898	4	175443339	99	0.546063
2	28748901	4	174089947	99	0.301888
2	28748901	4	175443335	99	0.546063
2	28748901	4	175443339	99	0.546063
2	29446129	4	175443335	99	0.379902
2	29446129	4	175443339	99	0.379902
2	30164732	4	190657623	99	0.331081
2	30872606	4	175610907	99	0.30793
2	30872606	4	175632850	99	0.310624
2	30872606	4	175640070	99	0.310624
2	30872606	4	175642336	99	0.310624
2	30872606	4	175646614	99	0.310624
2	30872606	4	175648969	99	0.311017
2	30872606	4	175651770	99	0.310624
2	36959860	4	177318266	99	0.354226
2	36959998	4	177318266	99	0.354226
2	36960248	4	177318266	99	0.354226
2	36960325	4	177318266	99	0.354226
2	36960522	4	177318266	99	0.354226
2	36960883	4	177318266	99	0.354226
2	36961074	4	177318266	99	0.354226
2	41076308	4	175711800	99	0.327125
2	41076308	4	175711846	99	0.327125
2	41076308	4	175711849	99	0.327125
2	41076308	4	175712138	99	0.327125
2	41076308	4	175712150	99	0.327125
2	41076308	4	175712271	99	0.327125
2	42161831	4	161004169	99	0.309057
2	42176266	4	161004169	99	0.3043
2	43544328	4	3656479	99	0.307207
2	43544328	4	3660922	99	0.307207
2	43544328	4	3661211	99	0.307207
2	43546658	4	3656479	99	0.321376
2	43546658	4	3660922	99	0.321376
2	43546658	4	3661211	99	0.321376
2	43546835	4	3656479	99	0.321376
2	43546835	4	3660922	99	0.321376
2	43546835	4	3661211	99	0.321376
2	43551416	4	3656479	99	0.321376
2	43551416	4	3660922	99	0.321376
2	43551416	4	3661211	99	0.321376
2	43552437	4	3656479	99	0.321376
2	43552437	4	3660922	99	0.321376
2	43552437	4	3661211	99	0.321376
2	43553321	4	3656479	99	0.307207
2	43553321	4	3660922	99	0.307207
2	43553321	4	3661211	99	0.307207
2	43554397	4	3656479	99	0.321376
2	43554397	4	3660922	99	0.321376
2	43554397	4	3661211	99	0.321376
2	43554972	4	3656479	99	0.321376
2	43554972	4	3660922	99	0.321376
2	43554972	4	3661211	99	0.321376
2	43555805	4	3656479	99	0.321376
2	43555805	4	3660922	99	0.321376
2	43555805	4	3661211	99	0.321376
2	43556636	4	3656479	99	0.321376
2	43556636	4	3660922	99	0.321376
2	43556636	4	3661211	99	0.321376
2	43557363	4	3656479	99	0.321376
2	43557363	4	3660922	99	0.321376
2	43557363	4	3661211	99	0.321376
2	43557977	4	3656479	99	0.321376
2	43557977	4	3660922	99	0.321376
2	43557977	4	3661211	99	0.321376
2	43559612	4	3656479	99	0.321376
2	43559612	4	3660922	99	0.321376
2	43559612	4	3661211	99	0.321376
2	43566941	4	3656479	99	0.336343
2	43566941	4	3660922	99	0.336343
2	43566941	4	3661211	99	0.336343
2	43570897	4	3656479	99	0.336343
2	43570897	4	3660922	99	0.336343
2	43570897	4	3661211	99	0.336343
2	43571885	4	3656479	99	0.336343
2	43571885	4	3660922	99	0.336343
2	43571885	4	3661211	99	0.336343
2	43572047	4	3656479	99	0.321376
2	43572047	4	3660922	99	0.321376
2	43572047	4	3661211	99	0.321376
2	43573670	4	3656479	99	0.336343
2	43573670	4	3660922	99	0.336343
2	43573670	4	3661211	99	0.336343
2	43574242	4	3656479	99	0.336343
2	43574242	4	3660922	99	0.336343
2	43574242	4	3661211	99	0.336343
2	43578246	4	3656479	99	0.352176
2	43578246	4	3660586	99	0.306437
2	43578246	4	3660922	99	0.352176
2	43578246	4	3661211	99	0.352176
2	44117081	4	877363	99	0.389072
2	44117081	4	877366	99	0.389072
2	44117081	4	10027647	99	0.47434
2	44117081	4	10027651	99	0.46127
2	44117081	4	20512793	99	0.612249
2	47091785	4	1013634	99	0.346513
2	47092768	4	1013634	99	0.346513
2	47093923	4	1013634	99	0.341328
2	47698296	4	20512793	99	0.328138
2	48321853	4	14673461	99	0.310842
2	48322467	4	14673461	99	0.310842
2	48322604	4	14673461	99	0.310842
2	48336232	4	14673461	99	0.33767
2	48361852	4	14673461	99	0.33767
2	48371745	4	14673461	99	0.315046
2	48402797	4	14673461	99	0.309806
2	51089340	4	18168898	99	0.310398
2	51089340	4	18171582	99	0.310398
2	51089340	4	18172651	99	0.310398
2	51089340	4	18175933	99	0.310398
2	51089340	4	18177846	99	0.310398
2	51089340	4	18180262	99	0.310398
2	51089340	4	18181391	99	0.310398
2	51089340	4	18183751	99	0.310398
2	51089340	4	18185856	99	0.310398
2	51089340	4	18189559	99	0.310398
2	52130099	4	19840576	99	0.303709
2	52130099	4	19842636	99	0.303709
2	52130099	4	19842808	99	0.303709
2	52137385	4	19840576	99	0.303709
2	52137385	4	19842636	99	0.303709
2	52137385	4	19842808	99	0.303709
2	55710494	4	14293960	99	0.304098
2	55712553	4	14293960	99	0.304098
2	55713481	4	14293960	99	0.315135
2	55714076	4	14293960	99	0.315135
2	58479029	4	877363	99	0.391737
2	58479029	4	877366	99	0.391737
2	58479029	4	10027647	99	0.341482
2	58479029	4	10027651	99	0.335897
2	58479029	4	13340067	99	0.323805
2	58479029	4	20512793	99	0.529661
2	60968139	4	15212201	99	0.302887
2	65083346	4	27077558	99	0.355626
2	65904864	4	18265721	99	0.301271
2	65904864	4	18272243	99	0.301271
2	65904864	4	18275417	99	0.301271
2	65904864	4	18276090	99	0.301271
2	65904864	4	18277128	99	0.301271
2	65904864	4	18277234	99	0.301271
2	65904864	4	18277241	99	0.301271
2	65904864	4	18277313	99	0.301271
2	65904864	4	18279302	99	0.301271
2	66197123	4	3557830	99	0.308485
2	66199512	4	3557830	99	0.308485
2	66202767	4	3557830	99	0.308485
2	66203799	4	3557830	99	0.308485
2	66204055	4	3557830	99	0.308485
2	66207377	4	3557830	99	0.308485
2	66209626	4	3557830	99	0.302658
2	66209919	4	3557830	99	0.302658
2	66210200	4	3557830	99	0.302658
2	66210213	4	3557830	99	0.302658
2	66210777	4	3557830	99	0.302658
2	66211303	4	3557830	99	0.302658
2	66211488	4	3557830	99	0.302658
2	66211610	4	3557830	99	0.302658
2	66211627	4	3557830	99	0.302658
2	66211687	4	3557830	99	0.302658
2	66211690	4	3557830	99	0.302658
2	66211764	4	3557830	99	0.302658
2	66212288	4	3557830	99	0.302658
2	66212408	4	3557830	99	0.302658
2	66212873	4	3557830	99	0.302658
2	66213168	4	3557830	99	0.302658
2	66213404	4	3557830	99	0.302658
2	66214201	4	3557830	99	0.302658
2	66215056	4	3557830	99	0.302658
2	66215145	4	3557830	99	0.302658
2	66215149	4	3557830	99	0.302658
2	66215169	4	3557830	99	0.302658
2	66215208	4	3557830	99	0.302658
2	66215617	4	3557830	99	0.302658
2	66215646	4	3557830	99	0.302658
2	66215688	4	3557830	99	0.302658
2	66216292	4	3557830	99	0.302658
2	66218087	4	3557830	99	0.302658
2	66230120	4	3557830	99	0.300768
2	66236425	4	3557830	99	0.300768
2	66237313	4	3557830	99	0.300768
2	66237505	4	3557830	99	0.300768
2	66244156	4	3557830	99	0.300768
2	66244404	4	3557830	99	0.300768
2	66245585	4	3557830	99	0.320621
2	66246086	4	3557830	99	0.303297
2	66246665	4	3557830	99	0.303297
2	66247394	4	3557830	99	0.303297
2	66247560	4	3557830	99	0.303297
2	66247776	4	3557830	99	0.303297
2	66249560	4	3557830	99	0.303297
2	66249742	4	3557830	99	0.303297
2	66249832	4	3557830	99	0.303297
2	66250609	4	3557830	99	0.303297
2	66250782	4	3557830	99	0.303297
2	66252137	4	3557830	99	0.303297
2	66252196	4	3557830	99	0.303297
2	66252975	4	3557830	99	0.303297
2	66253223	4	3557830	99	0.303297
2	66253765	4	3557830	99	0.303297
2	66254127	4	3557830	99	0.303297
2	66254840	4	3557830	99	0.303297
2	66256181	4	3557830	99	0.303297
2	66256296	4	3557830	99	0.303297
2	66256352	4	3557830	99	0.303297
2	66256719	4	3557830	99	0.303297
2	66257264	4	3557830	99	0.303297
2	66257288	4	3557830	99	0.303297
2	66258083	4	3557830	99	0.303297
2	66258146	4	3557830	99	0.303297
2	66258199	4	3557830	99	0.303297
2	66258630	4	3557830	99	0.303297
2	66258783	4	3557830	99	0.303297
2	66260684	4	3557830	99	0.308487
2	66261436	4	3557830	99	0.303297
2	66261483	4	3557830	99	0.303297
2	66261532	4	3557830	99	0.303297
2	66261634	4	3557830	99	0.303297
2	66261729	4	3557830	99	0.303297
2	66262218	4	3557830	99	0.303297
2	66262241	4	3557830	99	0.303297
2	66262251	4	3557830	99	0.303297
2	66262379	4	3557830	99	0.303297
2	66262381	4	3557830	99	0.303297
2	66262451	4	3557830	99	0.303297
2	66262609	4	3557830	99	0.303297
2	66262896	4	3557830	99	0.303297
2	66263356	4	3557830	99	0.303297
2	66265827	4	3557830	99	0.303297
2	66270131	4	3557830	99	0.303297
2	66273059	4	3557830	99	0.303297
2	66273454	4	3557830	99	0.303297
2	71174600	4	9161812	99	0.319087
2	43909980	4	35875072	99	0.335844
2	43911421	4	35875072	99	0.335844
2	44117081	4	38691624	99	0.395457
2	44117081	4	47537609	99	0.648552
2	44117081	4	47582350	99	0.66083
2	44117081	4	47582359	99	0.66083
2	44117081	4	65297554	99	0.520089
2	44117081	4	71462753	99	0.612443
2	47256591	4	47537609	99	0.374435
2	47256591	4	47582350	99	0.395776
2	47256591	4	47582359	99	0.395776
2	47698296	4	47582350	99	0.34228
2	47698296	4	47582359	99	0.34228
2	52939087	4	35734110	99	0.30634
2	52939087	4	35734231	99	0.30634
2	52939087	4	35739156	99	0.30634
2	52939087	4	35740228	99	0.30634
2	52939087	4	35740700	99	0.30634
2	52939087	4	35741229	99	0.30634
2	52939087	4	35742188	99	0.30634
2	52939087	4	35743128	99	0.30634
2	52939087	4	35743457	99	0.30634
2	52939087	4	35743965	99	0.30634
2	52939087	4	35747622	99	0.30634
2	52939087	4	35747663	99	0.30634
2	52939087	4	35749637	99	0.30634
2	52939087	4	35752137	99	0.30634
2	52942203	4	35734110	99	0.31216
2	52942203	4	35734231	99	0.31216
2	52942203	4	35739156	99	0.31216
2	52942203	4	35740228	99	0.31216
2	52942203	4	35740700	99	0.31216
2	52942203	4	35741229	99	0.31216
2	52942203	4	35742188	99	0.31216
2	52942203	4	35743128	99	0.31216
2	52942203	4	35743457	99	0.31216
2	52942203	4	35743965	99	0.31216
2	52942203	4	35747622	99	0.31216
2	52942203	4	35747663	99	0.31216
2	52942203	4	35749637	99	0.31216
2	52942203	4	35752137	99	0.31216
2	52943368	4	35734110	99	0.301679
2	52943368	4	35734231	99	0.301679
2	52943368	4	35739156	99	0.301679
2	52943368	4	35740228	99	0.301679
2	52943368	4	35740700	99	0.301679
2	52943368	4	35741229	99	0.301679
2	52943368	4	35742188	99	0.301679
2	52943368	4	35743128	99	0.301679
2	52943368	4	35743457	99	0.301679
2	52943368	4	35743965	99	0.301679
2	52943368	4	35747622	99	0.301679
2	52943368	4	35747663	99	0.301679
2	52943368	4	35749637	99	0.301679
2	52943368	4	35752137	99	0.301679
2	52943815	4	35734110	99	0.31216
2	52943815	4	35734231	99	0.31216
2	52943815	4	35739156	99	0.31216
2	52943815	4	35740228	99	0.31216
2	52943815	4	35740700	99	0.31216
2	52943815	4	35741229	99	0.31216
2	52943815	4	35742188	99	0.31216
2	52943815	4	35743128	99	0.31216
2	52943815	4	35743457	99	0.31216
2	52943815	4	35743965	99	0.31216
2	52943815	4	35747622	99	0.31216
2	52943815	4	35747663	99	0.31216
2	52943815	4	35749637	99	0.31216
2	52943815	4	35752137	99	0.31216
2	52944631	4	35734110	99	0.31216
2	52944631	4	35734231	99	0.31216
2	52944631	4	35739156	99	0.31216
2	52944631	4	35740228	99	0.31216
2	52944631	4	35740700	99	0.31216
2	52944631	4	35741229	99	0.31216
2	52944631	4	35742188	99	0.31216
2	52944631	4	35743128	99	0.31216
2	52944631	4	35743457	99	0.31216
2	52944631	4	35743965	99	0.31216
2	52944631	4	35747622	99	0.31216
2	52944631	4	35747663	99	0.31216
2	52944631	4	35749637	99	0.31216
2	52944631	4	35752137	99	0.31216
2	52944722	4	35734110	99	0.31216
2	52944722	4	35734231	99	0.31216
2	52944722	4	35739156	99	0.31216
2	52944722	4	35740228	99	0.31216
2	52944722	4	35740700	99	0.31216
2	52944722	4	35741229	99	0.31216
2	52944722	4	35742188	99	0.31216
2	52944722	4	35743128	99	0.31216
2	52944722	4	35743457	99	0.31216
2	52944722	4	35743965	99	0.31216
2	52944722	4	35747622	99	0.31216
2	52944722	4	35747663	99	0.31216
2	52944722	4	35749637	99	0.31216
2	52944722	4	35752137	99	0.31216
2	52947525	4	35734110	99	0.30634
2	52947525	4	35734231	99	0.30634
2	52947525	4	35739156	99	0.30634
2	52947525	4	35740228	99	0.30634
2	52947525	4	35740700	99	0.30634
2	52947525	4	35741229	99	0.30634
2	52947525	4	35742188	99	0.30634
2	52947525	4	35743128	99	0.30634
2	52947525	4	35743457	99	0.30634
2	52947525	4	35743965	99	0.30634
2	52947525	4	35747622	99	0.30634
2	52947525	4	35747663	99	0.30634
2	52947525	4	35749637	99	0.30634
2	52947525	4	35752137	99	0.30634
2	52947947	4	35734110	99	0.30634
2	52947947	4	35734231	99	0.30634
2	52947947	4	35739156	99	0.30634
2	52947947	4	35740228	99	0.30634
2	52947947	4	35740700	99	0.30634
2	52947947	4	35741229	99	0.30634
2	52947947	4	35742188	99	0.30634
2	52947947	4	35743128	99	0.30634
2	52947947	4	35743457	99	0.30634
2	52947947	4	35743965	99	0.30634
2	52947947	4	35747622	99	0.30634
2	52947947	4	35747663	99	0.30634
2	52947947	4	35749637	99	0.30634
2	52947947	4	35752137	99	0.30634
2	52948484	4	35734110	99	0.328312
2	52948484	4	35734231	99	0.328312
2	52948484	4	35739156	99	0.328312
2	52948484	4	35740228	99	0.328312
2	52948484	4	35740700	99	0.328312
2	52948484	4	35741229	99	0.328312
2	52948484	4	35742188	99	0.328312
2	52948484	4	35742954	99	0.310989
2	52948484	4	35743128	99	0.328312
2	52948484	4	35743457	99	0.328312
2	52948484	4	35743864	99	0.310989
2	52948484	4	35743965	99	0.328312
2	52948484	4	35747622	99	0.328312
2	52948484	4	35747663	99	0.328312
2	52948484	4	35748068	99	0.310989
2	52948484	4	35749637	99	0.328312
2	52948484	4	35750722	99	0.310989
2	52948484	4	35752137	99	0.328312
2	52948484	4	35752268	99	0.310989
2	52951764	4	35734110	99	0.328312
2	52951764	4	35734231	99	0.328312
2	52951764	4	35739156	99	0.328312
2	52951764	4	35740228	99	0.328312
2	52951764	4	35740700	99	0.328312
2	52951764	4	35741229	99	0.328312
2	52951764	4	35742188	99	0.328312
2	52951764	4	35742954	99	0.310989
2	52951764	4	35743128	99	0.328312
2	52951764	4	35743457	99	0.328312
2	52951764	4	35743864	99	0.310989
2	52951764	4	35743965	99	0.328312
2	52951764	4	35747622	99	0.328312
2	52951764	4	35747663	99	0.328312
2	52951764	4	35748068	99	0.310989
2	52951764	4	35749637	99	0.328312
2	52951764	4	35750722	99	0.310989
2	52951764	4	35752137	99	0.328312
2	52951764	4	35752268	99	0.310989
2	58479029	4	47537609	99	0.564464
2	58479029	4	47582350	99	0.58169
2	58479029	4	47582359	99	0.58169
2	58479029	4	49247523	99	0.319475
2	58479029	4	65297554	99	0.496465
2	58479029	4	71462753	99	0.466272
2	74077380	4	47582350	99	0.315493
2	74077380	4	47582359	99	0.315493
2	74077380	4	65297554	99	0.337036
2	74077380	4	71462753	99	0.332232
2	77318981	4	53333167	99	0.312614
2	86360172	4	47582350	99	0.302817
2	86360172	4	47582359	99	0.302817
2	44117081	4	100434285	99	0.387013
2	44117081	4	114269499	99	0.395457
2	47698296	4	114269499	99	0.326274
2	52299082	4	96725983	99	0.305007
2	54745110	4	76467014	99	0.309325
2	54745110	4	76473469	99	0.309325
2	54745110	4	76473713	99	0.309325
2	54745110	4	76477287	99	0.309325
2	54745110	4	76479785	99	0.309325
2	58479029	4	77069602	99	0.393912
2	58479029	4	100434285	99	0.593474
2	58479029	4	114269499	99	0.66432
2	61850870	4	111200057	99	0.304305
2	61850870	4	111201228	99	0.304305
2	61850870	4	111203584	99	0.304305
2	65023438	4	74178460	99	0.410214
2	65023438	4	74189302	99	0.405716
2	65023438	4	74270424	99	0.364
2	65023438	4	74284686	99	0.364
2	65095123	4	94242858	99	0.303647
2	67891565	4	114316238	99	0.304956
2	67891565	4	114318133	99	0.304956
2	67891565	4	114319085	99	0.304956
2	67891565	4	114319883	99	0.304956
2	67892683	4	114316238	99	0.304956
2	67892683	4	114318133	99	0.304956
2	67892683	4	114319085	99	0.304956
2	67892683	4	114319883	99	0.304956
2	67892890	4	114316238	99	0.304956
2	67892890	4	114318133	99	0.304956
2	67892890	4	114319085	99	0.304956
2	67892890	4	114319883	99	0.304956
2	67975596	4	106296085	99	0.322455
2	67978287	4	106296085	99	0.322455
2	68973222	4	87137135	99	0.301056
2	68975244	4	87137135	99	0.301056
2	68976348	4	87137135	99	0.301056
2	68980733	4	87137135	99	0.301056
2	68981597	4	87137135	99	0.301056
2	68981802	4	87137135	99	0.301056
2	68982876	4	87137135	99	0.301056
2	68984881	4	87137135	99	0.301056
2	68986563	4	87137135	99	0.301056
2	79607386	4	94372147	99	0.30839
2	79607386	4	94372827	99	0.30839
2	80077611	4	80775401	99	0.334167
2	80081856	4	80775401	99	0.334167
2	80083806	4	80775401	99	0.334167
2	80084256	4	80775401	99	0.334167
2	80084691	4	80775401	99	0.334167
2	80088940	4	80775401	99	0.334167
2	81961290	4	96624929	99	0.301392
2	82046094	4	96624929	99	0.305443
2	82047642	4	96624929	99	0.305443
2	82047697	4	96624929	99	0.305443
2	82048026	4	96624929	99	0.305443
2	82048821	4	96624929	99	0.305443
2	82049853	4	96624929	99	0.305443
2	82054023	4	96624929	99	0.305443
2	82054561	4	96624929	99	0.305443
2	82054706	4	96624929	99	0.305443
2	82054856	4	96624929	99	0.305443
2	82056197	4	96624929	99	0.305443
2	82056757	4	96624929	99	0.305443
2	82056767	4	96624929	99	0.305443
2	82057282	4	96624929	99	0.305443
2	82057825	4	96624929	99	0.305443
2	82058476	4	96624929	99	0.305443
2	82059211	4	96624929	99	0.305443
2	82061396	4	96624929	99	0.305443
2	82061501	4	96624929	99	0.305443
2	82063122	4	96624929	99	0.305443
2	82063127	4	96624929	99	0.305443
2	82065682	4	96624929	99	0.305443
2	82066511	4	96624929	99	0.305443
2	82066628	4	96624929	99	0.305443
2	82066912	4	96624929	99	0.305443
2	82068469	4	96624929	99	0.305443
2	82069203	4	96624929	99	0.305443
2	82070838	4	96624929	99	0.305443
2	82071335	4	96624929	99	0.305443
2	82071508	4	96624929	99	0.305443
2	82071609	4	96624929	99	0.305443
2	82071655	4	96624929	99	0.305443
2	82071738	4	96624929	99	0.305443
2	82072446	4	96624929	99	0.305443
2	82073360	4	96624929	99	0.305443
2	82075539	4	96624929	99	0.305443
2	82077627	4	96624929	99	0.305443
2	82078376	4	96624929	99	0.305443
2	82078972	4	96624929	99	0.305443
2	82079041	4	96624929	99	0.305443
2	82085609	4	96624929	99	0.305443
2	82085644	4	96624929	99	0.305443
2	82085764	4	96624929	99	0.305443
2	82086040	4	96624929	99	0.305443
2	82088266	4	96624929	99	0.305443
2	82090446	4	96624929	99	0.305443
2	82090504	4	96624929	99	0.305443
2	82090638	4	96624929	99	0.305443
2	82091260	4	96624929	99	0.305443
2	82092229	4	96624929	99	0.305443
2	82092234	4	96624929	99	0.305443
2	82092821	4	96624929	99	0.305443
2	82092845	4	96624929	99	0.305443
2	82092993	4	96624929	99	0.305443
2	82093538	4	96624929	99	0.305443
2	82093608	4	96624929	99	0.305443
2	82093900	4	96624929	99	0.305443
2	82093925	4	96624929	99	0.305443
2	82094173	4	96624929	99	0.305443
2	82094618	4	96624929	99	0.305443
2	82094951	4	96624929	99	0.305443
2	82094959	4	96624929	99	0.305443
2	82095106	4	96624929	99	0.305443
2	82096670	4	96624929	99	0.305443
2	82096769	4	96624929	99	0.305443
2	82097012	4	96624929	99	0.305443
2	82097327	4	96624929	99	0.305443
2	82097855	4	96624929	99	0.305443
2	82098043	4	96624929	99	0.305443
2	82098493	4	96624929	99	0.305443
2	82098893	4	96624929	99	0.305443
2	82098992	4	96624929	99	0.305443
2	82099047	4	96624929	99	0.305443
2	82099185	4	96624929	99	0.305443
2	82099378	4	96624929	99	0.305443
2	82099438	4	96624929	99	0.305443
2	82099808	4	96624929	99	0.305443
2	82099999	4	96624929	99	0.305443
2	82100119	4	96624929	99	0.305443
2	82100266	4	96624929	99	0.305443
2	82100407	4	96624929	99	0.305443
2	82100831	4	96624929	99	0.305443
2	82101066	4	96624929	99	0.305443
2	82101082	4	96624929	99	0.305443
2	82101176	4	96624929	99	0.305443
2	82102129	4	96624929	99	0.305443
2	82102364	4	96624929	99	0.305443
2	82102478	4	96624929	99	0.305443
2	82102502	4	96624929	99	0.305443
2	82102514	4	96624929	99	0.305443
2	82102891	4	96624929	99	0.305443
2	82103110	4	96624929	99	0.305443
2	82103233	4	96624929	99	0.305443
2	82104063	4	96624929	99	0.305443
2	82104102	4	96624929	99	0.305443
2	82104559	4	96624929	99	0.305443
2	82104642	4	96624929	99	0.305443
2	82104680	4	96624929	99	0.305443
2	82105065	4	96624929	99	0.305443
2	82105120	4	96624929	99	0.305443
2	82105229	4	96624929	99	0.305443
2	82105288	4	96624929	99	0.305443
2	82105435	4	96624929	99	0.305443
2	82106426	4	96624929	99	0.305443
2	82106541	4	96624929	99	0.305443
2	82106701	4	96624929	99	0.305443
2	82106727	4	96624929	99	0.305443
2	82107070	4	96624929	99	0.305443
2	82107778	4	96624929	99	0.305443
2	82107946	4	96624929	99	0.305443
2	82107981	4	96624929	99	0.305443
2	82108104	4	96624929	99	0.305443
2	82108569	4	96624929	99	0.305443
2	82108591	4	96624929	99	0.305443
2	82108728	4	96624929	99	0.305443
2	82108877	4	96624929	99	0.305443
2	82109116	4	96624929	99	0.305443
2	82109511	4	96624929	99	0.305443
2	82109812	4	96624929	99	0.305443
2	82110398	4	96624929	99	0.305443
2	82110422	4	96624929	99	0.305443
2	82110439	4	96624929	99	0.305443
2	82110625	4	96624929	99	0.305443
2	82110725	4	96624929	99	0.305443
2	82110767	4	96624929	99	0.305443
2	82111003	4	96624929	99	0.305443
2	82111009	4	96624929	99	0.305443
2	82111071	4	96624929	99	0.305443
2	82111228	4	96624929	99	0.305443
2	82111382	4	96624929	99	0.305443
2	82111421	4	96624929	99	0.305015
2	82111423	4	96624929	99	0.305015
2	82111465	4	96624929	99	0.305443
2	82111946	4	96624929	99	0.305443
2	82112089	4	96624929	99	0.305443
2	82112102	4	96624929	99	0.305443
2	82112182	4	96624929	99	0.305443
2	82112229	4	96624929	99	0.305443
2	82112299	4	96624929	99	0.305443
2	82112376	4	96624929	99	0.305443
2	82112809	4	96624929	99	0.305443
2	82114134	4	96624929	99	0.305443
2	82114650	4	96624929	99	0.305443
2	82117635	4	96624929	99	0.305443
2	82117916	4	96624929	99	0.305443
2	82118518	4	96624929	99	0.305443
2	82119328	4	96624929	99	0.305443
2	82121262	4	96624929	99	0.305443
2	82123874	4	96624929	99	0.305443
2	82124476	4	96624929	99	0.305443
2	82129433	4	96624929	99	0.305443
2	82130681	4	96624929	99	0.305443
2	82130927	4	96624929	99	0.305443
2	82132331	4	96624929	99	0.305443
2	82133628	4	96624929	99	0.305443
2	82134708	4	96624929	99	0.305443
2	82136957	4	96624929	99	0.305443
2	82140663	4	96624929	99	0.305443
2	82141015	4	96624929	99	0.305443
2	82141243	4	96624929	99	0.305443
2	82141342	4	96624929	99	0.305443
2	82143218	4	96624929	99	0.305443
2	82143226	4	96624929	99	0.305443
2	82144540	4	96624929	99	0.305443
2	82145222	4	96624929	99	0.305443
2	82146504	4	96624929	99	0.305443
2	82147036	4	96624929	99	0.305443
2	82147056	4	96624929	99	0.305443
2	82147703	4	96624929	99	0.305443
2	82147913	4	96624929	99	0.305443
2	82149155	4	96624929	99	0.305443
2	82151620	4	96624929	99	0.305443
2	82152808	4	96624929	99	0.305443
2	82158003	4	96624929	99	0.305443
2	82158975	4	96624929	99	0.305443
2	82160914	4	96624929	99	0.305443
2	82160921	4	96624929	99	0.305443
2	82162651	4	96624929	99	0.305443
2	82171348	4	96624929	99	0.305443
2	82172096	4	96624929	99	0.305443
2	82173005	4	96624929	99	0.305443
2	82174655	4	96624929	99	0.305443
2	82185338	4	96624929	99	0.305443
2	82186428	4	96624929	99	0.305443
2	82187803	4	96624929	99	0.305443
2	82188712	4	96624929	99	0.305443
2	82189129	4	96624929	99	0.305443
2	82193006	4	96624929	99	0.305443
2	82194060	4	96624929	99	0.305443
2	85658256	4	88707553	99	0.302795
2	86360172	4	114269499	99	0.316173
2	43287629	4	154165305	99	0.305481
2	43287906	4	154165305	99	0.305481
2	44117081	4	129652386	99	0.315683
2	51059836	4	156641489	99	0.317117
2	51071184	4	156641489	99	0.301592
2	51071537	4	156641489	99	0.301592
2	51071622	4	156641489	99	0.301592
2	51071788	4	156641489	99	0.301592
2	51072095	4	156641489	99	0.301592
2	52350097	4	145547268	99	0.302111
2	56997979	4	144792959	99	0.304404
2	57149833	4	137105336	99	0.310618
2	57149833	4	137115247	99	0.310618
2	57149833	4	137118580	99	0.310618
2	58479029	4	138089371	99	0.303578
2	79399970	4	125425469	99	0.321376
2	79399970	4	125427661	99	0.321376
2	79399970	4	125431507	99	0.321376
2	79399970	4	125432354	99	0.321376
2	79399970	4	125436293	99	0.321376
2	79400111	4	125425469	99	0.321376
2	79400111	4	125427661	99	0.321376
2	79400111	4	125431507	99	0.321376
2	79400111	4	125432354	99	0.321376
2	79400111	4	125436293	99	0.321376
2	82825085	4	140606425	99	0.304613
2	82825085	4	140606447	99	0.304613
2	82825085	4	140606867	99	0.304613
2	82825085	4	140607839	99	0.304613
2	44117081	4	174089947	99	0.403616
2	44117081	4	175443335	99	0.687241
2	44117081	4	175443339	99	0.687241
2	45165045	4	180272157	99	0.300305
2	45167570	4	180272157	99	0.301537
2	45167886	4	180272157	99	0.30731
2	46812442	4	190614628	99	0.330606
2	46817127	4	190614628	99	0.330606
2	46817771	4	190614628	99	0.330606
2	46817991	4	190614628	99	0.330606
2	46818339	4	190614628	99	0.330606
2	46823331	4	190614628	99	0.330606
2	46826571	4	190614628	99	0.330606
2	46827118	4	190614628	99	0.330606
2	46830509	4	190614628	99	0.317581
2	47256591	4	175443335	99	0.352522
2	47256591	4	175443339	99	0.352522
2	51442120	4	169779025	99	0.328658
2	51442156	4	169779025	99	0.328658
2	51450802	4	169779025	99	0.328658
2	51450911	4	169779025	99	0.328658
2	57911155	4	187966916	99	0.301988
2	57911780	4	187966916	99	0.301988
2	57911867	4	187966916	99	0.301988
2	57912546	4	187966916	99	0.301988
2	57912777	4	187966916	99	0.301988
2	57924300	4	187966916	99	0.301988
2	57929045	4	187966916	99	0.301988
2	57933881	4	187966916	99	0.301988
2	58479029	4	174089947	99	0.622928
2	58479029	4	175443335	99	0.601602
2	58479029	4	175443339	99	0.601602
2	58479029	4	190657222	99	0.412335
2	58479029	4	190657223	99	0.412335
2	60202239	4	183727100	99	0.307207
2	60209439	4	183727100	99	0.307207
2	64798049	4	183319222	99	0.317543
2	65680585	4	181024752	99	0.304128
2	66015141	4	177241136	99	0.307707
2	66016548	4	177241136	99	0.307707
2	66019248	4	177241136	99	0.307707
2	66019452	4	177241136	99	0.305822
2	66021149	4	177241136	99	0.307707
2	66023947	4	177241136	99	0.307707
2	71163173	4	187813832	99	0.311463
2	71163173	4	187813838	99	0.311463
2	71996948	4	190661822	99	0.327121
2	71996949	4	190661822	99	0.327121
2	74077380	4	175443335	99	0.364706
2	74077380	4	175443339	99	0.364706
2	79448470	4	190615423	99	0.330606
2	79448470	4	190615424	99	0.330606
2	79451065	4	190615423	99	0.330606
2	79451065	4	190615424	99	0.330606
2	83729974	4	190684157	99	0.332506
2	84996296	4	190614494	99	0.302613
2	84996296	4	190614497	99	0.302613
2	85684535	4	182079957	99	0.311935
2	85684910	4	182079957	99	0.311935
2	85685465	4	182079957	99	0.311935
2	85686461	4	182079957	99	0.311935
2	86980488	4	20512793	99	0.310662
2	87605225	4	68699	99	0.494898
2	90373195	4	13340067	99	0.330247
2	90464855	4	3573608	99	0.494898
2	91745268	4	68699	99	0.326531
2	91771589	4	7865796	99	0.494898
2	91773011	4	68699	99	0.494898
2	91793701	4	50705	99	0.319588
2	91793701	4	50706	99	0.319588
2	91793701	4	3594908	99	0.494898
2	91793701	4	3594909	99	0.494898
2	91793701	4	7133088	99	0.494898
2	91799227	4	7410248	99	0.317581
2	91799227	4	7412751	99	0.330606
2	91819421	4	3574490	99	0.505102
2	91819421	4	9786561	99	0.494898
2	91819421	4	9786564	99	0.494898
2	91820689	4	3573608	99	0.494898
2	91865177	4	68699	99	0.326531
2	91878148	4	3816708	99	0.494898
2	91878148	4	9786561	99	0.494898
2	91878148	4	9786564	99	0.494898
2	91895895	4	9786126	99	0.300752
2	91895896	4	9786126	99	0.300752
2	91922499	4	3816708	99	0.494898
2	91922499	4	9786561	99	0.494898
2	91922499	4	9786564	99	0.494898
2	91922504	4	3816708	99	0.494898
2	91922504	4	9786561	99	0.494898
2	91922504	4	9786564	99	0.494898
2	91922505	4	3816708	99	0.494898
2	91922505	4	9786561	99	0.494898
2	91922505	4	9786564	99	0.494898
2	91940295	4	25314315	99	0.45744
2	92090924	4	13340067	99	0.320991
2	92090935	4	13340067	99	0.34982
2	92090965	4	13340067	99	0.320991
2	92290511	4	13340067	99	0.345577
2	92290929	4	13340067	99	0.361963
2	103099953	4	28328733	99	0.323529
2	103099953	4	28333938	99	0.323529
2	103099953	4	28339146	99	0.323529
2	103099953	4	28339650	99	0.323529
2	103099953	4	28341096	99	0.323529
2	103099953	4	28341254	99	0.323529
2	103099953	4	28343903	99	0.323529
2	103099953	4	28346512	99	0.323529
2	103099953	4	28349750	99	0.323529
2	103099953	4	28351945	99	0.323529
2	103099953	4	28353420	99	0.323529
2	103099953	4	28353949	99	0.323529
2	103099953	4	28354588	99	0.323529
2	103099953	4	28355843	99	0.323529
2	103099953	4	28360313	99	0.323529
2	103099953	4	28363171	99	0.323529
2	103099953	4	28367095	99	0.323529
2	103099953	4	28368134	99	0.323529
2	103099953	4	28370534	99	0.323529
2	103099953	4	28372592	99	0.323529
2	103099953	4	28374425	99	0.307497
2	103099953	4	28375934	99	0.323529
2	103099953	4	28379775	99	0.323529
2	103099953	4	28384106	99	0.323529
2	103099953	4	28384134	99	0.323529
2	103099953	4	28386095	99	0.323529
2	103101846	4	28328733	99	0.323529
2	103101846	4	28333938	99	0.323529
2	103101846	4	28339146	99	0.323529
2	103101846	4	28339650	99	0.323529
2	103101846	4	28341096	99	0.323529
2	103101846	4	28341254	99	0.323529
2	103101846	4	28343903	99	0.323529
2	103101846	4	28346512	99	0.323529
2	103101846	4	28349750	99	0.323529
2	103101846	4	28351945	99	0.323529
2	103101846	4	28353420	99	0.323529
2	103101846	4	28353949	99	0.323529
2	103101846	4	28354588	99	0.323529
2	103101846	4	28355843	99	0.323529
2	103101846	4	28360313	99	0.323529
2	103101846	4	28363171	99	0.323529
2	103101846	4	28367095	99	0.323529
2	103101846	4	28368134	99	0.323529
2	103101846	4	28370534	99	0.323529
2	103101846	4	28372592	99	0.323529
2	103101846	4	28374425	99	0.307497
2	103101846	4	28375934	99	0.323529
2	103101846	4	28379775	99	0.323529
2	103101846	4	28384106	99	0.323529
2	103101846	4	28384134	99	0.323529
2	103101846	4	28386095	99	0.323529
2	103103740	4	28328733	99	0.346847
2	103103740	4	28333938	99	0.346847
2	103103740	4	28339146	99	0.346847
2	103103740	4	28339650	99	0.346847
2	103103740	4	28341096	99	0.346847
2	103103740	4	28341254	99	0.346847
2	103103740	4	28343903	99	0.346847
2	103103740	4	28346512	99	0.346847
2	103103740	4	28349750	99	0.346847
2	103103740	4	28351945	99	0.346847
2	103103740	4	28353420	99	0.346847
2	103103740	4	28353949	99	0.346847
2	103103740	4	28354588	99	0.346847
2	103103740	4	28355843	99	0.346847
2	103103740	4	28360313	99	0.346847
2	103103740	4	28363171	99	0.346847
2	103103740	4	28367095	99	0.346847
2	103103740	4	28368134	99	0.346847
2	103103740	4	28370534	99	0.346847
2	103103740	4	28372592	99	0.346847
2	103103740	4	28374425	99	0.331116
2	103103740	4	28375934	99	0.346847
2	103103740	4	28377821	99	0.316167
2	103103740	4	28379775	99	0.346847
2	103103740	4	28384106	99	0.346847
2	103103740	4	28384134	99	0.346847
2	103103740	4	28386095	99	0.346847
2	103103740	4	28387475	99	0.36342
2	103103740	4	28388329	99	0.331116
2	103103740	4	28391626	99	0.330127
2	103103740	4	28392161	99	0.330127
2	103103740	4	28396452	99	0.330127
2	103103740	4	28397847	99	0.330127
2	103103740	4	28400928	99	0.330127
2	103103740	4	28408150	99	0.330127
2	103103740	4	28410303	99	0.330127
2	103103740	4	28411388	99	0.330127
2	103103740	4	28411780	99	0.330127
2	103103740	4	28415662	99	0.330127
2	103103740	4	28416314	99	0.330127
2	103103740	4	28417544	99	0.330127
2	103103740	4	28417749	99	0.330127
2	103103740	4	28419114	99	0.330127
2	103103740	4	28421503	99	0.330127
2	103103740	4	28431979	99	0.330127
2	103103740	4	28436652	99	0.330127
2	103103740	4	28439367	99	0.330127
2	103103740	4	28440366	99	0.330127
2	103103740	4	28444699	99	0.330127
2	103103740	4	28448935	99	0.330127
2	103103740	4	28454474	99	0.330127
2	103103740	4	28457356	99	0.330127
2	103103740	4	28457501	99	0.330127
2	103103740	4	28460356	99	0.330127
2	103103740	4	28460618	99	0.330127
2	103103740	4	28468374	99	0.330127
2	103103740	4	28469569	99	0.330127
2	103103740	4	28470784	99	0.330127
2	103103740	4	28474926	99	0.330127
2	103103740	4	28489339	99	0.330127
2	103103740	4	28498218	99	0.330127
2	103103740	4	28501836	99	0.330127
2	103103740	4	28502335	99	0.330127
2	103105168	4	28328733	99	0.323529
2	103105168	4	28333938	99	0.323529
2	103105168	4	28339146	99	0.323529
2	103105168	4	28339650	99	0.323529
2	103105168	4	28341096	99	0.323529
2	103105168	4	28341254	99	0.323529
2	103105168	4	28343903	99	0.323529
2	103105168	4	28346512	99	0.323529
2	103105168	4	28349750	99	0.323529
2	103105168	4	28351945	99	0.323529
2	103105168	4	28353420	99	0.323529
2	103105168	4	28353949	99	0.323529
2	103105168	4	28354588	99	0.323529
2	103105168	4	28355843	99	0.323529
2	103105168	4	28360313	99	0.323529
2	103105168	4	28363171	99	0.323529
2	103105168	4	28367095	99	0.323529
2	103105168	4	28368134	99	0.323529
2	103105168	4	28370534	99	0.323529
2	103105168	4	28372592	99	0.323529
2	103105168	4	28374425	99	0.307497
2	103105168	4	28375934	99	0.323529
2	103105168	4	28379775	99	0.323529
2	103105168	4	28384106	99	0.323529
2	103105168	4	28384134	99	0.323529
2	103105168	4	28386095	99	0.323529
2	103108123	4	28328733	99	0.323529
2	103108123	4	28333938	99	0.323529
2	103108123	4	28339146	99	0.323529
2	103108123	4	28339650	99	0.323529
2	103108123	4	28341096	99	0.323529
2	103108123	4	28341254	99	0.323529
2	103108123	4	28343903	99	0.323529
2	103108123	4	28346512	99	0.323529
2	103108123	4	28349750	99	0.323529
2	103108123	4	28351945	99	0.323529
2	103108123	4	28353420	99	0.323529
2	103108123	4	28353949	99	0.323529
2	103108123	4	28354588	99	0.323529
2	103108123	4	28355843	99	0.323529
2	103108123	4	28360313	99	0.323529
2	103108123	4	28363171	99	0.323529
2	103108123	4	28367095	99	0.323529
2	103108123	4	28368134	99	0.323529
2	103108123	4	28370534	99	0.323529
2	103108123	4	28372592	99	0.323529
2	103108123	4	28374425	99	0.307497
2	103108123	4	28375934	99	0.323529
2	103108123	4	28379775	99	0.323529
2	103108123	4	28384106	99	0.323529
2	103108123	4	28384134	99	0.323529
2	103108123	4	28386095	99	0.323529
2	103110745	4	28328733	99	0.323529
2	103110745	4	28333938	99	0.323529
2	103110745	4	28339146	99	0.323529
2	103110745	4	28339650	99	0.323529
2	103110745	4	28341096	99	0.323529
2	103110745	4	28341254	99	0.323529
2	103110745	4	28343903	99	0.323529
2	103110745	4	28346512	99	0.323529
2	103110745	4	28349750	99	0.323529
2	103110745	4	28351945	99	0.323529
2	103110745	4	28353420	99	0.323529
2	103110745	4	28353949	99	0.323529
2	103110745	4	28354588	99	0.323529
2	103110745	4	28355843	99	0.323529
2	103110745	4	28360313	99	0.323529
2	103110745	4	28363171	99	0.323529
2	103110745	4	28367095	99	0.323529
2	103110745	4	28368134	99	0.323529
2	103110745	4	28370534	99	0.323529
2	103110745	4	28372592	99	0.323529
2	103110745	4	28374425	99	0.307497
2	103110745	4	28375934	99	0.323529
2	103110745	4	28379775	99	0.323529
2	103110745	4	28384106	99	0.323529
2	103110745	4	28384134	99	0.323529
2	103110745	4	28386095	99	0.323529
2	103113763	4	28328733	99	0.322457
2	103113763	4	28333938	99	0.322457
2	103113763	4	28339146	99	0.322457
2	103113763	4	28339650	99	0.322457
2	103113763	4	28341096	99	0.322457
2	103113763	4	28341254	99	0.322457
2	103113763	4	28343903	99	0.322457
2	103113763	4	28346512	99	0.322457
2	103113763	4	28349750	99	0.322457
2	103113763	4	28351945	99	0.322457
2	103113763	4	28353420	99	0.322457
2	103113763	4	28353949	99	0.322457
2	103113763	4	28354588	99	0.322457
2	103113763	4	28355843	99	0.322457
2	103113763	4	28360313	99	0.322457
2	103113763	4	28363171	99	0.322457
2	103113763	4	28367095	99	0.322457
2	103113763	4	28368134	99	0.322457
2	103113763	4	28370534	99	0.322457
2	103113763	4	28372592	99	0.322457
2	103113763	4	28374425	99	0.307106
2	103113763	4	28375934	99	0.322457
2	103113763	4	28379775	99	0.322457
2	103113763	4	28384106	99	0.322457
2	103113763	4	28384134	99	0.322457
2	103113763	4	28386095	99	0.322457
2	103113763	4	28387475	99	0.338637
2	103113763	4	28388329	99	0.307106
2	103113763	4	28391626	99	0.307284
2	103113763	4	28392161	99	0.307284
2	103113763	4	28396452	99	0.307284
2	103113763	4	28397847	99	0.307284
2	103113763	4	28400928	99	0.307284
2	103113763	4	28408150	99	0.307284
2	103113763	4	28410303	99	0.307284
2	103113763	4	28411388	99	0.307284
2	103113763	4	28411780	99	0.307284
2	103113763	4	28415662	99	0.307284
2	103113763	4	28416314	99	0.307284
2	103113763	4	28417544	99	0.307284
2	103113763	4	28417749	99	0.307284
2	103113763	4	28419114	99	0.307284
2	103113763	4	28421503	99	0.307284
2	103113763	4	28431979	99	0.307284
2	103113763	4	28436652	99	0.307284
2	103113763	4	28439367	99	0.307284
2	103113763	4	28440366	99	0.307284
2	103113763	4	28444699	99	0.307284
2	103113763	4	28448935	99	0.307284
2	103113763	4	28454474	99	0.307284
2	103113763	4	28457356	99	0.307284
2	103113763	4	28457501	99	0.307284
2	103113763	4	28460356	99	0.307284
2	103113763	4	28460618	99	0.307284
2	103113763	4	28468374	99	0.307284
2	103113763	4	28469569	99	0.307284
2	103113763	4	28470784	99	0.307284
2	103113763	4	28474926	99	0.307284
2	103113763	4	28489339	99	0.307284
2	103113763	4	28498218	99	0.307284
2	103113763	4	28501836	99	0.307284
2	103113763	4	28502335	99	0.307284
2	103116521	4	28328733	99	0.323529
2	103116521	4	28333938	99	0.323529
2	103116521	4	28339146	99	0.323529
2	103116521	4	28339650	99	0.323529
2	103116521	4	28341096	99	0.323529
2	103116521	4	28341254	99	0.323529
2	103116521	4	28343903	99	0.323529
2	103116521	4	28346512	99	0.323529
2	103116521	4	28349750	99	0.323529
2	103116521	4	28351945	99	0.323529
2	103116521	4	28353420	99	0.323529
2	103116521	4	28353949	99	0.323529
2	103116521	4	28354588	99	0.323529
2	103116521	4	28355843	99	0.323529
2	103116521	4	28360313	99	0.323529
2	103116521	4	28363171	99	0.323529
2	103116521	4	28367095	99	0.323529
2	103116521	4	28368134	99	0.323529
2	103116521	4	28370534	99	0.323529
2	103116521	4	28372592	99	0.323529
2	103116521	4	28374425	99	0.307497
2	103116521	4	28375934	99	0.323529
2	103116521	4	28379775	99	0.323529
2	103116521	4	28384106	99	0.323529
2	103116521	4	28384134	99	0.323529
2	103116521	4	28386095	99	0.323529
2	103119423	4	28328733	99	0.323529
2	103119423	4	28333938	99	0.323529
2	103119423	4	28339146	99	0.323529
2	103119423	4	28339650	99	0.323529
2	103119423	4	28341096	99	0.323529
2	103119423	4	28341254	99	0.323529
2	103119423	4	28343903	99	0.323529
2	103119423	4	28346512	99	0.323529
2	103119423	4	28349750	99	0.323529
2	103119423	4	28351945	99	0.323529
2	103119423	4	28353420	99	0.323529
2	103119423	4	28353949	99	0.323529
2	103119423	4	28354588	99	0.323529
2	103119423	4	28355843	99	0.323529
2	103119423	4	28360313	99	0.323529
2	103119423	4	28363171	99	0.323529
2	103119423	4	28367095	99	0.323529
2	103119423	4	28368134	99	0.323529
2	103119423	4	28370534	99	0.323529
2	103119423	4	28372592	99	0.323529
2	103119423	4	28374425	99	0.307497
2	103119423	4	28375934	99	0.323529
2	103119423	4	28379775	99	0.323529
2	103119423	4	28384106	99	0.323529
2	103119423	4	28384134	99	0.323529
2	103119423	4	28386095	99	0.323529
2	103120179	4	28328733	99	0.323529
2	103120179	4	28333938	99	0.323529
2	103120179	4	28339146	99	0.323529
2	103120179	4	28339650	99	0.323529
2	103120179	4	28341096	99	0.323529
2	103120179	4	28341254	99	0.323529
2	103120179	4	28343903	99	0.323529
2	103120179	4	28346512	99	0.323529
2	103120179	4	28349750	99	0.323529
2	103120179	4	28351945	99	0.323529
2	103120179	4	28353420	99	0.323529
2	103120179	4	28353949	99	0.323529
2	103120179	4	28354588	99	0.323529
2	103120179	4	28355843	99	0.323529
2	103120179	4	28360313	99	0.323529
2	103120179	4	28363171	99	0.323529
2	103120179	4	28367095	99	0.323529
2	103120179	4	28368134	99	0.323529
2	103120179	4	28370534	99	0.323529
2	103120179	4	28372592	99	0.323529
2	103120179	4	28374425	99	0.307497
2	103120179	4	28375934	99	0.323529
2	103120179	4	28379775	99	0.323529
2	103120179	4	28384106	99	0.323529
2	103120179	4	28384134	99	0.323529
2	103120179	4	28386095	99	0.323529
2	103120483	4	28328733	99	0.323529
2	103120483	4	28333938	99	0.323529
2	103120483	4	28339146	99	0.323529
2	103120483	4	28339650	99	0.323529
2	103120483	4	28341096	99	0.323529
2	103120483	4	28341254	99	0.323529
2	103120483	4	28343903	99	0.323529
2	103120483	4	28346512	99	0.323529
2	103120483	4	28349750	99	0.323529
2	103120483	4	28351945	99	0.323529
2	103120483	4	28353420	99	0.323529
2	103120483	4	28353949	99	0.323529
2	103120483	4	28354588	99	0.323529
2	103120483	4	28355843	99	0.323529
2	103120483	4	28360313	99	0.323529
2	103120483	4	28363171	99	0.323529
2	103120483	4	28367095	99	0.323529
2	103120483	4	28368134	99	0.323529
2	103120483	4	28370534	99	0.323529
2	103120483	4	28372592	99	0.323529
2	103120483	4	28374425	99	0.307497
2	103120483	4	28375934	99	0.323529
2	103120483	4	28379775	99	0.323529
2	103120483	4	28384106	99	0.323529
2	103120483	4	28384134	99	0.323529
2	103120483	4	28386095	99	0.323529
2	103121269	4	28328733	99	0.323529
2	103121269	4	28333938	99	0.323529
2	103121269	4	28339146	99	0.323529
2	103121269	4	28339650	99	0.323529
2	103121269	4	28341096	99	0.323529
2	103121269	4	28341254	99	0.323529
2	103121269	4	28343903	99	0.323529
2	103121269	4	28346512	99	0.323529
2	103121269	4	28349750	99	0.323529
2	103121269	4	28351945	99	0.323529
2	103121269	4	28353420	99	0.323529
2	103121269	4	28353949	99	0.323529
2	103121269	4	28354588	99	0.323529
2	103121269	4	28355843	99	0.323529
2	103121269	4	28360313	99	0.323529
2	103121269	4	28363171	99	0.323529
2	103121269	4	28367095	99	0.323529
2	103121269	4	28368134	99	0.323529
2	103121269	4	28370534	99	0.323529
2	103121269	4	28372592	99	0.323529
2	103121269	4	28374425	99	0.307497
2	103121269	4	28375934	99	0.323529
2	103121269	4	28379775	99	0.323529
2	103121269	4	28384106	99	0.323529
2	103121269	4	28384134	99	0.323529
2	103121269	4	28386095	99	0.323529
2	103121533	4	28328733	99	0.323529
2	103121533	4	28333938	99	0.323529
2	103121533	4	28339146	99	0.323529
2	103121533	4	28339650	99	0.323529
2	103121533	4	28341096	99	0.323529
2	103121533	4	28341254	99	0.323529
2	103121533	4	28343903	99	0.323529
2	103121533	4	28346512	99	0.323529
2	103121533	4	28349750	99	0.323529
2	103121533	4	28351945	99	0.323529
2	103121533	4	28353420	99	0.323529
2	103121533	4	28353949	99	0.323529
2	103121533	4	28354588	99	0.323529
2	103121533	4	28355843	99	0.323529
2	103121533	4	28360313	99	0.323529
2	103121533	4	28363171	99	0.323529
2	103121533	4	28367095	99	0.323529
2	103121533	4	28368134	99	0.323529
2	103121533	4	28370534	99	0.323529
2	103121533	4	28372592	99	0.323529
2	103121533	4	28374425	99	0.307497
2	103121533	4	28375934	99	0.323529
2	103121533	4	28379775	99	0.323529
2	103121533	4	28384106	99	0.323529
2	103121533	4	28384134	99	0.323529
2	103121533	4	28386095	99	0.323529
2	103122513	4	28328733	99	0.323529
2	103122513	4	28333938	99	0.323529
2	103122513	4	28339146	99	0.323529
2	103122513	4	28339650	99	0.323529
2	103122513	4	28341096	99	0.323529
2	103122513	4	28341254	99	0.323529
2	103122513	4	28343903	99	0.323529
2	103122513	4	28346512	99	0.323529
2	103122513	4	28349750	99	0.323529
2	103122513	4	28351945	99	0.323529
2	103122513	4	28353420	99	0.323529
2	103122513	4	28353949	99	0.323529
2	103122513	4	28354588	99	0.323529
2	103122513	4	28355843	99	0.323529
2	103122513	4	28360313	99	0.323529
2	103122513	4	28363171	99	0.323529
2	103122513	4	28367095	99	0.323529
2	103122513	4	28368134	99	0.323529
2	103122513	4	28370534	99	0.323529
2	103122513	4	28372592	99	0.323529
2	103122513	4	28374425	99	0.307497
2	103122513	4	28375934	99	0.323529
2	103122513	4	28379775	99	0.323529
2	103122513	4	28384106	99	0.323529
2	103122513	4	28384134	99	0.323529
2	103122513	4	28386095	99	0.323529
2	103123912	4	28328733	99	0.371373
2	103123912	4	28333938	99	0.371373
2	103123912	4	28339146	99	0.371373
2	103123912	4	28339650	99	0.371373
2	103123912	4	28341096	99	0.371373
2	103123912	4	28341254	99	0.371373
2	103123912	4	28343903	99	0.371373
2	103123912	4	28346512	99	0.371373
2	103123912	4	28349750	99	0.371373
2	103123912	4	28351945	99	0.371373
2	103123912	4	28353420	99	0.371373
2	103123912	4	28353949	99	0.371373
2	103123912	4	28354588	99	0.371373
2	103123912	4	28355843	99	0.371373
2	103123912	4	28360313	99	0.371373
2	103123912	4	28363171	99	0.371373
2	103123912	4	28367095	99	0.371373
2	103123912	4	28368134	99	0.371373
2	103123912	4	28370534	99	0.371373
2	103123912	4	28372592	99	0.371373
2	103123912	4	28374425	99	0.354601
2	103123912	4	28375934	99	0.371373
2	103123912	4	28377821	99	0.338662
2	103123912	4	28379775	99	0.371373
2	103123912	4	28384106	99	0.371373
2	103123912	4	28384134	99	0.371373
2	103123912	4	28386095	99	0.371373
2	103123912	4	28387475	99	0.338637
2	103123912	4	28388329	99	0.307106
2	103123912	4	28391626	99	0.307284
2	103123912	4	28392161	99	0.307284
2	103123912	4	28396452	99	0.307284
2	103123912	4	28397847	99	0.307284
2	103123912	4	28400928	99	0.307284
2	103123912	4	28408150	99	0.307284
2	103123912	4	28410303	99	0.307284
2	103123912	4	28411388	99	0.307284
2	103123912	4	28411780	99	0.307284
2	103123912	4	28415662	99	0.307284
2	103123912	4	28416314	99	0.307284
2	103123912	4	28417544	99	0.307284
2	103123912	4	28417749	99	0.307284
2	103123912	4	28419114	99	0.307284
2	103123912	4	28421503	99	0.307284
2	103123912	4	28431979	99	0.307284
2	103123912	4	28436652	99	0.307284
2	103123912	4	28439367	99	0.307284
2	103123912	4	28440366	99	0.307284
2	103123912	4	28444699	99	0.307284
2	103123912	4	28448935	99	0.307284
2	103123912	4	28454474	99	0.307284
2	103123912	4	28457356	99	0.307284
2	103123912	4	28457501	99	0.307284
2	103123912	4	28460356	99	0.307284
2	103123912	4	28460618	99	0.307284
2	103123912	4	28468374	99	0.307284
2	103123912	4	28469569	99	0.307284
2	103123912	4	28470784	99	0.307284
2	103123912	4	28474926	99	0.307284
2	103123912	4	28489339	99	0.307284
2	103123912	4	28498218	99	0.307284
2	103123912	4	28501836	99	0.307284
2	103123912	4	28502335	99	0.307284
2	103124916	4	28328733	99	0.323529
2	103124916	4	28333938	99	0.323529
2	103124916	4	28339146	99	0.323529
2	103124916	4	28339650	99	0.323529
2	103124916	4	28341096	99	0.323529
2	103124916	4	28341254	99	0.323529
2	103124916	4	28343903	99	0.323529
2	103124916	4	28346512	99	0.323529
2	103124916	4	28349750	99	0.323529
2	103124916	4	28351945	99	0.323529
2	103124916	4	28353420	99	0.323529
2	103124916	4	28353949	99	0.323529
2	103124916	4	28354588	99	0.323529
2	103124916	4	28355843	99	0.323529
2	103124916	4	28360313	99	0.323529
2	103124916	4	28363171	99	0.323529
2	103124916	4	28367095	99	0.323529
2	103124916	4	28368134	99	0.323529
2	103124916	4	28370534	99	0.323529
2	103124916	4	28372592	99	0.323529
2	103124916	4	28374425	99	0.307497
2	103124916	4	28375934	99	0.323529
2	103124916	4	28379775	99	0.323529
2	103124916	4	28384106	99	0.323529
2	103124916	4	28384134	99	0.323529
2	103124916	4	28386095	99	0.323529
2	103124920	4	28328733	99	0.323529
2	103124920	4	28333938	99	0.323529
2	103124920	4	28339146	99	0.323529
2	103124920	4	28339650	99	0.323529
2	103124920	4	28341096	99	0.323529
2	103124920	4	28341254	99	0.323529
2	103124920	4	28343903	99	0.323529
2	103124920	4	28346512	99	0.323529
2	103124920	4	28349750	99	0.323529
2	103124920	4	28351945	99	0.323529
2	103124920	4	28353420	99	0.323529
2	103124920	4	28353949	99	0.323529
2	103124920	4	28354588	99	0.323529
2	103124920	4	28355843	99	0.323529
2	103124920	4	28360313	99	0.323529
2	103124920	4	28363171	99	0.323529
2	103124920	4	28367095	99	0.323529
2	103124920	4	28368134	99	0.323529
2	103124920	4	28370534	99	0.323529
2	103124920	4	28372592	99	0.323529
2	103124920	4	28374425	99	0.307497
2	103124920	4	28375934	99	0.323529
2	103124920	4	28379775	99	0.323529
2	103124920	4	28384106	99	0.323529
2	103124920	4	28384134	99	0.323529
2	103124920	4	28386095	99	0.323529
2	103136559	4	28328733	99	0.323529
2	103136559	4	28333938	99	0.323529
2	103136559	4	28339146	99	0.323529
2	103136559	4	28339650	99	0.323529
2	103136559	4	28341096	99	0.323529
2	103136559	4	28341254	99	0.323529
2	103136559	4	28343903	99	0.323529
2	103136559	4	28346512	99	0.323529
2	103136559	4	28349750	99	0.323529
2	103136559	4	28351945	99	0.323529
2	103136559	4	28353420	99	0.323529
2	103136559	4	28353949	99	0.323529
2	103136559	4	28354588	99	0.323529
2	103136559	4	28355843	99	0.323529
2	103136559	4	28360313	99	0.323529
2	103136559	4	28363171	99	0.323529
2	103136559	4	28367095	99	0.323529
2	103136559	4	28368134	99	0.323529
2	103136559	4	28370534	99	0.323529
2	103136559	4	28372592	99	0.323529
2	103136559	4	28374425	99	0.307497
2	103136559	4	28375934	99	0.323529
2	103136559	4	28379775	99	0.323529
2	103136559	4	28384106	99	0.323529
2	103136559	4	28384134	99	0.323529
2	103136559	4	28386095	99	0.323529
2	103139849	4	28328733	99	0.323529
2	103139849	4	28333938	99	0.323529
2	103139849	4	28339146	99	0.323529
2	103139849	4	28339650	99	0.323529
2	103139849	4	28341096	99	0.323529
2	103139849	4	28341254	99	0.323529
2	103139849	4	28343903	99	0.323529
2	103139849	4	28346512	99	0.323529
2	103139849	4	28349750	99	0.323529
2	103139849	4	28351945	99	0.323529
2	103139849	4	28353420	99	0.323529
2	103139849	4	28353949	99	0.323529
2	103139849	4	28354588	99	0.323529
2	103139849	4	28355843	99	0.323529
2	103139849	4	28360313	99	0.323529
2	103139849	4	28363171	99	0.323529
2	103139849	4	28367095	99	0.323529
2	103139849	4	28368134	99	0.323529
2	103139849	4	28370534	99	0.323529
2	103139849	4	28372592	99	0.323529
2	103139849	4	28374425	99	0.307497
2	103139849	4	28375934	99	0.323529
2	103139849	4	28379775	99	0.323529
2	103139849	4	28384106	99	0.323529
2	103139849	4	28384134	99	0.323529
2	103139849	4	28386095	99	0.323529
2	103142495	4	28328733	99	0.322457
2	103142495	4	28333938	99	0.322457
2	103142495	4	28339146	99	0.322457
2	103142495	4	28339650	99	0.322457
2	103142495	4	28341096	99	0.322457
2	103142495	4	28341254	99	0.322457
2	103142495	4	28343903	99	0.322457
2	103142495	4	28346512	99	0.322457
2	103142495	4	28349750	99	0.322457
2	103142495	4	28351945	99	0.322457
2	103142495	4	28353420	99	0.322457
2	103142495	4	28353949	99	0.322457
2	103142495	4	28354588	99	0.322457
2	103142495	4	28355843	99	0.322457
2	103142495	4	28360313	99	0.322457
2	103142495	4	28363171	99	0.322457
2	103142495	4	28367095	99	0.322457
2	103142495	4	28368134	99	0.322457
2	103142495	4	28370534	99	0.322457
2	103142495	4	28372592	99	0.322457
2	103142495	4	28374425	99	0.307106
2	103142495	4	28375934	99	0.322457
2	103142495	4	28379775	99	0.322457
2	103142495	4	28384106	99	0.322457
2	103142495	4	28384134	99	0.322457
2	103142495	4	28386095	99	0.322457
2	103142495	4	28387475	99	0.338637
2	103142495	4	28388329	99	0.307106
2	103142495	4	28391626	99	0.307284
2	103142495	4	28392161	99	0.307284
2	103142495	4	28396452	99	0.307284
2	103142495	4	28397847	99	0.307284
2	103142495	4	28400928	99	0.307284
2	103142495	4	28408150	99	0.307284
2	103142495	4	28410303	99	0.307284
2	103142495	4	28411388	99	0.307284
2	103142495	4	28411780	99	0.307284
2	103142495	4	28415662	99	0.307284
2	103142495	4	28416314	99	0.307284
2	103142495	4	28417544	99	0.307284
2	103142495	4	28417749	99	0.307284
2	103142495	4	28419114	99	0.307284
2	103142495	4	28421503	99	0.307284
2	103142495	4	28431979	99	0.307284
2	103142495	4	28436652	99	0.307284
2	103142495	4	28439367	99	0.307284
2	103142495	4	28440366	99	0.307284
2	103142495	4	28444699	99	0.307284
2	103142495	4	28448935	99	0.307284
2	103142495	4	28454474	99	0.307284
2	103142495	4	28457356	99	0.307284
2	103142495	4	28457501	99	0.307284
2	103142495	4	28460356	99	0.307284
2	103142495	4	28460618	99	0.307284
2	103142495	4	28468374	99	0.307284
2	103142495	4	28469569	99	0.307284
2	103142495	4	28470784	99	0.307284
2	103142495	4	28474926	99	0.307284
2	103142495	4	28489339	99	0.307284
2	103142495	4	28498218	99	0.307284
2	103142495	4	28501836	99	0.307284
2	103142495	4	28502335	99	0.307284
2	103142994	4	28328733	99	0.322457
2	103142994	4	28333938	99	0.322457
2	103142994	4	28339146	99	0.322457
2	103142994	4	28339650	99	0.322457
2	103142994	4	28341096	99	0.322457
2	103142994	4	28341254	99	0.322457
2	103142994	4	28343903	99	0.322457
2	103142994	4	28346512	99	0.322457
2	103142994	4	28349750	99	0.322457
2	103142994	4	28351945	99	0.322457
2	103142994	4	28353420	99	0.322457
2	103142994	4	28353949	99	0.322457
2	103142994	4	28354588	99	0.322457
2	103142994	4	28355843	99	0.322457
2	103142994	4	28360313	99	0.322457
2	103142994	4	28363171	99	0.322457
2	103142994	4	28367095	99	0.322457
2	103142994	4	28368134	99	0.322457
2	103142994	4	28370534	99	0.322457
2	103142994	4	28372592	99	0.322457
2	103142994	4	28374425	99	0.307106
2	103142994	4	28375934	99	0.322457
2	103142994	4	28379775	99	0.322457
2	103142994	4	28384106	99	0.322457
2	103142994	4	28384134	99	0.322457
2	103142994	4	28386095	99	0.322457
2	103142994	4	28387475	99	0.338637
2	103142994	4	28388329	99	0.307106
2	103142994	4	28391626	99	0.307284
2	103142994	4	28392161	99	0.307284
2	103142994	4	28396452	99	0.307284
2	103142994	4	28397847	99	0.307284
2	103142994	4	28400928	99	0.307284
2	103142994	4	28408150	99	0.307284
2	103142994	4	28410303	99	0.307284
2	103142994	4	28411388	99	0.307284
2	103142994	4	28411780	99	0.307284
2	103142994	4	28415662	99	0.307284
2	103142994	4	28416314	99	0.307284
2	103142994	4	28417544	99	0.307284
2	103142994	4	28417749	99	0.307284
2	103142994	4	28419114	99	0.307284
2	103142994	4	28421503	99	0.307284
2	103142994	4	28431979	99	0.307284
2	103142994	4	28436652	99	0.307284
2	103142994	4	28439367	99	0.307284
2	103142994	4	28440366	99	0.307284
2	103142994	4	28444699	99	0.307284
2	103142994	4	28448935	99	0.307284
2	103142994	4	28454474	99	0.307284
2	103142994	4	28457356	99	0.307284
2	103142994	4	28457501	99	0.307284
2	103142994	4	28460356	99	0.307284
2	103142994	4	28460618	99	0.307284
2	103142994	4	28468374	99	0.307284
2	103142994	4	28469569	99	0.307284
2	103142994	4	28470784	99	0.307284
2	103142994	4	28474926	99	0.307284
2	103142994	4	28489339	99	0.307284
2	103142994	4	28498218	99	0.307284
2	103142994	4	28501836	99	0.307284
2	103142994	4	28502335	99	0.307284
2	103144305	4	28328733	99	0.322457
2	103144305	4	28333938	99	0.322457
2	103144305	4	28339146	99	0.322457
2	103144305	4	28339650	99	0.322457
2	103144305	4	28341096	99	0.322457
2	103144305	4	28341254	99	0.322457
2	103144305	4	28343903	99	0.322457
2	103144305	4	28346512	99	0.322457
2	103144305	4	28349750	99	0.322457
2	103144305	4	28351945	99	0.322457
2	103144305	4	28353420	99	0.322457
2	103144305	4	28353949	99	0.322457
2	103144305	4	28354588	99	0.322457
2	103144305	4	28355843	99	0.322457
2	103144305	4	28360313	99	0.322457
2	103144305	4	28363171	99	0.322457
2	103144305	4	28367095	99	0.322457
2	103144305	4	28368134	99	0.322457
2	103144305	4	28370534	99	0.322457
2	103144305	4	28372592	99	0.322457
2	103144305	4	28374425	99	0.307106
2	103144305	4	28375934	99	0.322457
2	103144305	4	28379775	99	0.322457
2	103144305	4	28384106	99	0.322457
2	103144305	4	28384134	99	0.322457
2	103144305	4	28386095	99	0.322457
2	103144305	4	28387475	99	0.338637
2	103144305	4	28388329	99	0.307106
2	103144305	4	28391626	99	0.307284
2	103144305	4	28392161	99	0.307284
2	103144305	4	28396452	99	0.307284
2	103144305	4	28397847	99	0.307284
2	103144305	4	28400928	99	0.307284
2	103144305	4	28408150	99	0.307284
2	103144305	4	28410303	99	0.307284
2	103144305	4	28411388	99	0.307284
2	103144305	4	28411780	99	0.307284
2	103144305	4	28415662	99	0.307284
2	103144305	4	28416314	99	0.307284
2	103144305	4	28417544	99	0.307284
2	103144305	4	28417749	99	0.307284
2	103144305	4	28419114	99	0.307284
2	103144305	4	28421503	99	0.307284
2	103144305	4	28431979	99	0.307284
2	103144305	4	28436652	99	0.307284
2	103144305	4	28439367	99	0.307284
2	103144305	4	28440366	99	0.307284
2	103144305	4	28444699	99	0.307284
2	103144305	4	28448935	99	0.307284
2	103144305	4	28454474	99	0.307284
2	103144305	4	28457356	99	0.307284
2	103144305	4	28457501	99	0.307284
2	103144305	4	28460356	99	0.307284
2	103144305	4	28460618	99	0.307284
2	103144305	4	28468374	99	0.307284
2	103144305	4	28469569	99	0.307284
2	103144305	4	28470784	99	0.307284
2	103144305	4	28474926	99	0.307284
2	103144305	4	28489339	99	0.307284
2	103144305	4	28498218	99	0.307284
2	103144305	4	28501836	99	0.307284
2	103144305	4	28502335	99	0.307284
2	103144953	4	28328733	99	0.322457
2	103144953	4	28333938	99	0.322457
2	103144953	4	28339146	99	0.322457
2	103144953	4	28339650	99	0.322457
2	103144953	4	28341096	99	0.322457
2	103144953	4	28341254	99	0.322457
2	103144953	4	28343903	99	0.322457
2	103144953	4	28346512	99	0.322457
2	103144953	4	28349750	99	0.322457
2	103144953	4	28351945	99	0.322457
2	103144953	4	28353420	99	0.322457
2	103144953	4	28353949	99	0.322457
2	103144953	4	28354588	99	0.322457
2	103144953	4	28355843	99	0.322457
2	103144953	4	28360313	99	0.322457
2	103144953	4	28363171	99	0.322457
2	103144953	4	28367095	99	0.322457
2	103144953	4	28368134	99	0.322457
2	103144953	4	28370534	99	0.322457
2	103144953	4	28372592	99	0.322457
2	103144953	4	28374425	99	0.307106
2	103144953	4	28375934	99	0.322457
2	103144953	4	28379775	99	0.322457
2	103144953	4	28384106	99	0.322457
2	103144953	4	28384134	99	0.322457
2	103144953	4	28386095	99	0.322457
2	103144953	4	28387475	99	0.338637
2	103144953	4	28388329	99	0.307106
2	103144953	4	28391626	99	0.307284
2	103144953	4	28392161	99	0.307284
2	103144953	4	28396452	99	0.307284
2	103144953	4	28397847	99	0.307284
2	103144953	4	28400928	99	0.307284
2	103144953	4	28408150	99	0.307284
2	103144953	4	28410303	99	0.307284
2	103144953	4	28411388	99	0.307284
2	103144953	4	28411780	99	0.307284
2	103144953	4	28415662	99	0.307284
2	103144953	4	28416314	99	0.307284
2	103144953	4	28417544	99	0.307284
2	103144953	4	28417749	99	0.307284
2	103144953	4	28419114	99	0.307284
2	103144953	4	28421503	99	0.307284
2	103144953	4	28431979	99	0.307284
2	103144953	4	28436652	99	0.307284
2	103144953	4	28439367	99	0.307284
2	103144953	4	28440366	99	0.307284
2	103144953	4	28444699	99	0.307284
2	103144953	4	28448935	99	0.307284
2	103144953	4	28454474	99	0.307284
2	103144953	4	28457356	99	0.307284
2	103144953	4	28457501	99	0.307284
2	103144953	4	28460356	99	0.307284
2	103144953	4	28460618	99	0.307284
2	103144953	4	28468374	99	0.307284
2	103144953	4	28469569	99	0.307284
2	103144953	4	28470784	99	0.307284
2	103144953	4	28474926	99	0.307284
2	103144953	4	28489339	99	0.307284
2	103144953	4	28498218	99	0.307284
2	103144953	4	28501836	99	0.307284
2	103144953	4	28502335	99	0.307284
2	103147561	4	28328733	99	0.322457
2	103147561	4	28333938	99	0.322457
2	103147561	4	28339146	99	0.322457
2	103147561	4	28339650	99	0.322457
2	103147561	4	28341096	99	0.322457
2	103147561	4	28341254	99	0.322457
2	103147561	4	28343903	99	0.322457
2	103147561	4	28346512	99	0.322457
2	103147561	4	28349750	99	0.322457
2	103147561	4	28351945	99	0.322457
2	103147561	4	28353420	99	0.322457
2	103147561	4	28353949	99	0.322457
2	103147561	4	28354588	99	0.322457
2	103147561	4	28355843	99	0.322457
2	103147561	4	28360313	99	0.322457
2	103147561	4	28363171	99	0.322457
2	103147561	4	28367095	99	0.322457
2	103147561	4	28368134	99	0.322457
2	103147561	4	28370534	99	0.322457
2	103147561	4	28372592	99	0.322457
2	103147561	4	28374425	99	0.307106
2	103147561	4	28375934	99	0.322457
2	103147561	4	28379775	99	0.322457
2	103147561	4	28384106	99	0.322457
2	103147561	4	28384134	99	0.322457
2	103147561	4	28386095	99	0.322457
2	103147561	4	28387475	99	0.338637
2	103147561	4	28388329	99	0.307106
2	103147561	4	28391626	99	0.307284
2	103147561	4	28392161	99	0.307284
2	103147561	4	28396452	99	0.307284
2	103147561	4	28397847	99	0.307284
2	103147561	4	28400928	99	0.307284
2	103147561	4	28408150	99	0.307284
2	103147561	4	28410303	99	0.307284
2	103147561	4	28411388	99	0.307284
2	103147561	4	28411780	99	0.307284
2	103147561	4	28415662	99	0.307284
2	103147561	4	28416314	99	0.307284
2	103147561	4	28417544	99	0.307284
2	103147561	4	28417749	99	0.307284
2	103147561	4	28419114	99	0.307284
2	103147561	4	28421503	99	0.307284
2	103147561	4	28431979	99	0.307284
2	103147561	4	28436652	99	0.307284
2	103147561	4	28439367	99	0.307284
2	103147561	4	28440366	99	0.307284
2	103147561	4	28444699	99	0.307284
2	103147561	4	28448935	99	0.307284
2	103147561	4	28454474	99	0.307284
2	103147561	4	28457356	99	0.307284
2	103147561	4	28457501	99	0.307284
2	103147561	4	28460356	99	0.307284
2	103147561	4	28460618	99	0.307284
2	103147561	4	28468374	99	0.307284
2	103147561	4	28469569	99	0.307284
2	103147561	4	28470784	99	0.307284
2	103147561	4	28474926	99	0.307284
2	103147561	4	28489339	99	0.307284
2	103147561	4	28498218	99	0.307284
2	103147561	4	28501836	99	0.307284
2	103147561	4	28502335	99	0.307284
2	103149210	4	28328733	99	0.322457
2	103149210	4	28333938	99	0.322457
2	103149210	4	28339146	99	0.322457
2	103149210	4	28339650	99	0.322457
2	103149210	4	28341096	99	0.322457
2	103149210	4	28341254	99	0.322457
2	103149210	4	28343903	99	0.322457
2	103149210	4	28346512	99	0.322457
2	103149210	4	28349750	99	0.322457
2	103149210	4	28351945	99	0.322457
2	103149210	4	28353420	99	0.322457
2	103149210	4	28353949	99	0.322457
2	103149210	4	28354588	99	0.322457
2	103149210	4	28355843	99	0.322457
2	103149210	4	28360313	99	0.322457
2	103149210	4	28363171	99	0.322457
2	103149210	4	28367095	99	0.322457
2	103149210	4	28368134	99	0.322457
2	103149210	4	28370534	99	0.322457
2	103149210	4	28372592	99	0.322457
2	103149210	4	28374425	99	0.307106
2	103149210	4	28375934	99	0.322457
2	103149210	4	28379775	99	0.322457
2	103149210	4	28384106	99	0.322457
2	103149210	4	28384134	99	0.322457
2	103149210	4	28386095	99	0.322457
2	103149210	4	28387475	99	0.338637
2	103149210	4	28388329	99	0.307106
2	103149210	4	28391626	99	0.307284
2	103149210	4	28392161	99	0.307284
2	103149210	4	28396452	99	0.307284
2	103149210	4	28397847	99	0.307284
2	103149210	4	28400928	99	0.307284
2	103149210	4	28408150	99	0.307284
2	103149210	4	28410303	99	0.307284
2	103149210	4	28411388	99	0.307284
2	103149210	4	28411780	99	0.307284
2	103149210	4	28415662	99	0.307284
2	103149210	4	28416314	99	0.307284
2	103149210	4	28417544	99	0.307284
2	103149210	4	28417749	99	0.307284
2	103149210	4	28419114	99	0.307284
2	103149210	4	28421503	99	0.307284
2	103149210	4	28431979	99	0.307284
2	103149210	4	28436652	99	0.307284
2	103149210	4	28439367	99	0.307284
2	103149210	4	28440366	99	0.307284
2	103149210	4	28444699	99	0.307284
2	103149210	4	28448935	99	0.307284
2	103149210	4	28454474	99	0.307284
2	103149210	4	28457356	99	0.307284
2	103149210	4	28457501	99	0.307284
2	103149210	4	28460356	99	0.307284
2	103149210	4	28460618	99	0.307284
2	103149210	4	28468374	99	0.307284
2	103149210	4	28469569	99	0.307284
2	103149210	4	28470784	99	0.307284
2	103149210	4	28474926	99	0.307284
2	103149210	4	28489339	99	0.307284
2	103149210	4	28498218	99	0.307284
2	103149210	4	28501836	99	0.307284
2	103149210	4	28502335	99	0.307284
2	103149520	4	28328733	99	0.322457
2	103149520	4	28333938	99	0.322457
2	103149520	4	28339146	99	0.322457
2	103149520	4	28339650	99	0.322457
2	103149520	4	28341096	99	0.322457
2	103149520	4	28341254	99	0.322457
2	103149520	4	28343903	99	0.322457
2	103149520	4	28346512	99	0.322457
2	103149520	4	28349750	99	0.322457
2	103149520	4	28351945	99	0.322457
2	103149520	4	28353420	99	0.322457
2	103149520	4	28353949	99	0.322457
2	103149520	4	28354588	99	0.322457
2	103149520	4	28355843	99	0.322457
2	103149520	4	28360313	99	0.322457
2	103149520	4	28363171	99	0.322457
2	103149520	4	28367095	99	0.322457
2	103149520	4	28368134	99	0.322457
2	103149520	4	28370534	99	0.322457
2	103149520	4	28372592	99	0.322457
2	103149520	4	28374425	99	0.307106
2	103149520	4	28375934	99	0.322457
2	103149520	4	28379775	99	0.322457
2	103149520	4	28384106	99	0.322457
2	103149520	4	28384134	99	0.322457
2	103149520	4	28386095	99	0.322457
2	103149520	4	28387475	99	0.338637
2	103149520	4	28388329	99	0.307106
2	103149520	4	28391626	99	0.307284
2	103149520	4	28392161	99	0.307284
2	103149520	4	28396452	99	0.307284
2	103149520	4	28397847	99	0.307284
2	103149520	4	28400928	99	0.307284
2	103149520	4	28408150	99	0.307284
2	103149520	4	28410303	99	0.307284
2	103149520	4	28411388	99	0.307284
2	103149520	4	28411780	99	0.307284
2	103149520	4	28415662	99	0.307284
2	103149520	4	28416314	99	0.307284
2	103149520	4	28417544	99	0.307284
2	103149520	4	28417749	99	0.307284
2	103149520	4	28419114	99	0.307284
2	103149520	4	28421503	99	0.307284
2	103149520	4	28431979	99	0.307284
2	103149520	4	28436652	99	0.307284
2	103149520	4	28439367	99	0.307284
2	103149520	4	28440366	99	0.307284
2	103149520	4	28444699	99	0.307284
2	103149520	4	28448935	99	0.307284
2	103149520	4	28454474	99	0.307284
2	103149520	4	28457356	99	0.307284
2	103149520	4	28457501	99	0.307284
2	103149520	4	28460356	99	0.307284
2	103149520	4	28460618	99	0.307284
2	103149520	4	28468374	99	0.307284
2	103149520	4	28469569	99	0.307284
2	103149520	4	28470784	99	0.307284
2	103149520	4	28474926	99	0.307284
2	103149520	4	28489339	99	0.307284
2	103149520	4	28498218	99	0.307284
2	103149520	4	28501836	99	0.307284
2	103149520	4	28502335	99	0.307284
2	103151136	4	28328733	99	0.323529
2	103151136	4	28333938	99	0.323529
2	103151136	4	28339146	99	0.323529
2	103151136	4	28339650	99	0.323529
2	103151136	4	28341096	99	0.323529
2	103151136	4	28341254	99	0.323529
2	103151136	4	28343903	99	0.323529
2	103151136	4	28346512	99	0.323529
2	103151136	4	28349750	99	0.323529
2	103151136	4	28351945	99	0.323529
2	103151136	4	28353420	99	0.323529
2	103151136	4	28353949	99	0.323529
2	103151136	4	28354588	99	0.323529
2	103151136	4	28355843	99	0.323529
2	103151136	4	28360313	99	0.323529
2	103151136	4	28363171	99	0.323529
2	103151136	4	28367095	99	0.323529
2	103151136	4	28368134	99	0.323529
2	103151136	4	28370534	99	0.323529
2	103151136	4	28372592	99	0.323529
2	103151136	4	28374425	99	0.307497
2	103151136	4	28375934	99	0.323529
2	103151136	4	28379775	99	0.323529
2	103151136	4	28384106	99	0.323529
2	103151136	4	28384134	99	0.323529
2	103151136	4	28386095	99	0.323529
2	103151316	4	28328733	99	0.322457
2	103151316	4	28333938	99	0.322457
2	103151316	4	28339146	99	0.322457
2	103151316	4	28339650	99	0.322457
2	103151316	4	28341096	99	0.322457
2	103151316	4	28341254	99	0.322457
2	103151316	4	28343903	99	0.322457
2	103151316	4	28346512	99	0.322457
2	103151316	4	28349750	99	0.322457
2	103151316	4	28351945	99	0.322457
2	103151316	4	28353420	99	0.322457
2	103151316	4	28353949	99	0.322457
2	103151316	4	28354588	99	0.322457
2	103151316	4	28355843	99	0.322457
2	103151316	4	28360313	99	0.322457
2	103151316	4	28363171	99	0.322457
2	103151316	4	28367095	99	0.322457
2	103151316	4	28368134	99	0.322457
2	103151316	4	28370534	99	0.322457
2	103151316	4	28372592	99	0.322457
2	103151316	4	28374425	99	0.307106
2	103151316	4	28375934	99	0.322457
2	103151316	4	28379775	99	0.322457
2	103151316	4	28384106	99	0.322457
2	103151316	4	28384134	99	0.322457
2	103151316	4	28386095	99	0.322457
2	103151316	4	28387475	99	0.338637
2	103151316	4	28388329	99	0.307106
2	103151316	4	28391626	99	0.307284
2	103151316	4	28392161	99	0.307284
2	103151316	4	28396452	99	0.307284
2	103151316	4	28397847	99	0.307284
2	103151316	4	28400928	99	0.307284
2	103151316	4	28408150	99	0.307284
2	103151316	4	28410303	99	0.307284
2	103151316	4	28411388	99	0.307284
2	103151316	4	28411780	99	0.307284
2	103151316	4	28415662	99	0.307284
2	103151316	4	28416314	99	0.307284
2	103151316	4	28417544	99	0.307284
2	103151316	4	28417749	99	0.307284
2	103151316	4	28419114	99	0.307284
2	103151316	4	28421503	99	0.307284
2	103151316	4	28431979	99	0.307284
2	103151316	4	28436652	99	0.307284
2	103151316	4	28439367	99	0.307284
2	103151316	4	28440366	99	0.307284
2	103151316	4	28444699	99	0.307284
2	103151316	4	28448935	99	0.307284
2	103151316	4	28454474	99	0.307284
2	103151316	4	28457356	99	0.307284
2	103151316	4	28457501	99	0.307284
2	103151316	4	28460356	99	0.307284
2	103151316	4	28460618	99	0.307284
2	103151316	4	28468374	99	0.307284
2	103151316	4	28469569	99	0.307284
2	103151316	4	28470784	99	0.307284
2	103151316	4	28474926	99	0.307284
2	103151316	4	28489339	99	0.307284
2	103151316	4	28498218	99	0.307284
2	103151316	4	28501836	99	0.307284
2	103151316	4	28502335	99	0.307284
2	103151704	4	28328733	99	0.322457
2	103151704	4	28333938	99	0.322457
2	103151704	4	28339146	99	0.322457
2	103151704	4	28339650	99	0.322457
2	103151704	4	28341096	99	0.322457
2	103151704	4	28341254	99	0.322457
2	103151704	4	28343903	99	0.322457
2	103151704	4	28346512	99	0.322457
2	103151704	4	28349750	99	0.322457
2	103151704	4	28351945	99	0.322457
2	103151704	4	28353420	99	0.322457
2	103151704	4	28353949	99	0.322457
2	103151704	4	28354588	99	0.322457
2	103151704	4	28355843	99	0.322457
2	103151704	4	28360313	99	0.322457
2	103151704	4	28363171	99	0.322457
2	103151704	4	28367095	99	0.322457
2	103151704	4	28368134	99	0.322457
2	103151704	4	28370534	99	0.322457
2	103151704	4	28372592	99	0.322457
2	103151704	4	28374425	99	0.307106
2	103151704	4	28375934	99	0.322457
2	103151704	4	28379775	99	0.322457
2	103151704	4	28384106	99	0.322457
2	103151704	4	28384134	99	0.322457
2	103151704	4	28386095	99	0.322457
2	103151704	4	28387475	99	0.338637
2	103151704	4	28388329	99	0.307106
2	103151704	4	28391626	99	0.307284
2	103151704	4	28392161	99	0.307284
2	103151704	4	28396452	99	0.307284
2	103151704	4	28397847	99	0.307284
2	103151704	4	28400928	99	0.307284
2	103151704	4	28408150	99	0.307284
2	103151704	4	28410303	99	0.307284
2	103151704	4	28411388	99	0.307284
2	103151704	4	28411780	99	0.307284
2	103151704	4	28415662	99	0.307284
2	103151704	4	28416314	99	0.307284
2	103151704	4	28417544	99	0.307284
2	103151704	4	28417749	99	0.307284
2	103151704	4	28419114	99	0.307284
2	103151704	4	28421503	99	0.307284
2	103151704	4	28431979	99	0.307284
2	103151704	4	28436652	99	0.307284
2	103151704	4	28439367	99	0.307284
2	103151704	4	28440366	99	0.307284
2	103151704	4	28444699	99	0.307284
2	103151704	4	28448935	99	0.307284
2	103151704	4	28454474	99	0.307284
2	103151704	4	28457356	99	0.307284
2	103151704	4	28457501	99	0.307284
2	103151704	4	28460356	99	0.307284
2	103151704	4	28460618	99	0.307284
2	103151704	4	28468374	99	0.307284
2	103151704	4	28469569	99	0.307284
2	103151704	4	28470784	99	0.307284
2	103151704	4	28474926	99	0.307284
2	103151704	4	28489339	99	0.307284
2	103151704	4	28498218	99	0.307284
2	103151704	4	28501836	99	0.307284
2	103151704	4	28502335	99	0.307284
2	103153667	4	28328733	99	0.322457
2	103153667	4	28333938	99	0.322457
2	103153667	4	28339146	99	0.322457
2	103153667	4	28339650	99	0.322457
2	103153667	4	28341096	99	0.322457
2	103153667	4	28341254	99	0.322457
2	103153667	4	28343903	99	0.322457
2	103153667	4	28346512	99	0.322457
2	103153667	4	28349750	99	0.322457
2	103153667	4	28351945	99	0.322457
2	103153667	4	28353420	99	0.322457
2	103153667	4	28353949	99	0.322457
2	103153667	4	28354588	99	0.322457
2	103153667	4	28355843	99	0.322457
2	103153667	4	28360313	99	0.322457
2	103153667	4	28363171	99	0.322457
2	103153667	4	28367095	99	0.322457
2	103153667	4	28368134	99	0.322457
2	103153667	4	28370534	99	0.322457
2	103153667	4	28372592	99	0.322457
2	103153667	4	28374425	99	0.307106
2	103153667	4	28375934	99	0.322457
2	103153667	4	28379775	99	0.322457
2	103153667	4	28384106	99	0.322457
2	103153667	4	28384134	99	0.322457
2	103153667	4	28386095	99	0.322457
2	103153667	4	28387475	99	0.338637
2	103153667	4	28388329	99	0.307106
2	103153667	4	28391626	99	0.307284
2	103153667	4	28392161	99	0.307284
2	103153667	4	28396452	99	0.307284
2	103153667	4	28397847	99	0.307284
2	103153667	4	28400928	99	0.307284
2	103153667	4	28408150	99	0.307284
2	103153667	4	28410303	99	0.307284
2	103153667	4	28411388	99	0.307284
2	103153667	4	28411780	99	0.307284
2	103153667	4	28415662	99	0.307284
2	103153667	4	28416314	99	0.307284
2	103153667	4	28417544	99	0.307284
2	103153667	4	28417749	99	0.307284
2	103153667	4	28419114	99	0.307284
2	103153667	4	28421503	99	0.307284
2	103153667	4	28431979	99	0.307284
2	103153667	4	28436652	99	0.307284
2	103153667	4	28439367	99	0.307284
2	103153667	4	28440366	99	0.307284
2	103153667	4	28444699	99	0.307284
2	103153667	4	28448935	99	0.307284
2	103153667	4	28454474	99	0.307284
2	103153667	4	28457356	99	0.307284
2	103153667	4	28457501	99	0.307284
2	103153667	4	28460356	99	0.307284
2	103153667	4	28460618	99	0.307284
2	103153667	4	28468374	99	0.307284
2	103153667	4	28469569	99	0.307284
2	103153667	4	28470784	99	0.307284
2	103153667	4	28474926	99	0.307284
2	103153667	4	28489339	99	0.307284
2	103153667	4	28498218	99	0.307284
2	103153667	4	28501836	99	0.307284
2	103153667	4	28502335	99	0.307284
2	103154483	4	28328733	99	0.322457
2	103154483	4	28333938	99	0.322457
2	103154483	4	28339146	99	0.322457
2	103154483	4	28339650	99	0.322457
2	103154483	4	28341096	99	0.322457
2	103154483	4	28341254	99	0.322457
2	103154483	4	28343903	99	0.322457
2	103154483	4	28346512	99	0.322457
2	103154483	4	28349750	99	0.322457
2	103154483	4	28351945	99	0.322457
2	103154483	4	28353420	99	0.322457
2	103154483	4	28353949	99	0.322457
2	103154483	4	28354588	99	0.322457
2	103154483	4	28355843	99	0.322457
2	103154483	4	28360313	99	0.322457
2	103154483	4	28363171	99	0.322457
2	103154483	4	28367095	99	0.322457
2	103154483	4	28368134	99	0.322457
2	103154483	4	28370534	99	0.322457
2	103154483	4	28372592	99	0.322457
2	103154483	4	28374425	99	0.307106
2	103154483	4	28375934	99	0.322457
2	103154483	4	28379775	99	0.322457
2	103154483	4	28384106	99	0.322457
2	103154483	4	28384134	99	0.322457
2	103154483	4	28386095	99	0.322457
2	103154483	4	28387475	99	0.338637
2	103154483	4	28388329	99	0.307106
2	103154483	4	28391626	99	0.307284
2	103154483	4	28392161	99	0.307284
2	103154483	4	28396452	99	0.307284
2	103154483	4	28397847	99	0.307284
2	103154483	4	28400928	99	0.307284
2	103154483	4	28408150	99	0.307284
2	103154483	4	28410303	99	0.307284
2	103154483	4	28411388	99	0.307284
2	103154483	4	28411780	99	0.307284
2	103154483	4	28415662	99	0.307284
2	103154483	4	28416314	99	0.307284
2	103154483	4	28417544	99	0.307284
2	103154483	4	28417749	99	0.307284
2	103154483	4	28419114	99	0.307284
2	103154483	4	28421503	99	0.307284
2	103154483	4	28431979	99	0.307284
2	103154483	4	28436652	99	0.307284
2	103154483	4	28439367	99	0.307284
2	103154483	4	28440366	99	0.307284
2	103154483	4	28444699	99	0.307284
2	103154483	4	28448935	99	0.307284
2	103154483	4	28454474	99	0.307284
2	103154483	4	28457356	99	0.307284
2	103154483	4	28457501	99	0.307284
2	103154483	4	28460356	99	0.307284
2	103154483	4	28460618	99	0.307284
2	103154483	4	28468374	99	0.307284
2	103154483	4	28469569	99	0.307284
2	103154483	4	28470784	99	0.307284
2	103154483	4	28474926	99	0.307284
2	103154483	4	28489339	99	0.307284
2	103154483	4	28498218	99	0.307284
2	103154483	4	28501836	99	0.307284
2	103154483	4	28502335	99	0.307284
2	103155075	4	28328733	99	0.346847
2	103155075	4	28333938	99	0.346847
2	103155075	4	28339146	99	0.346847
2	103155075	4	28339650	99	0.346847
2	103155075	4	28341096	99	0.346847
2	103155075	4	28341254	99	0.346847
2	103155075	4	28343903	99	0.346847
2	103155075	4	28346512	99	0.346847
2	103155075	4	28349750	99	0.346847
2	103155075	4	28351945	99	0.346847
2	103155075	4	28353420	99	0.346847
2	103155075	4	28353949	99	0.346847
2	103155075	4	28354588	99	0.346847
2	103155075	4	28355843	99	0.346847
2	103155075	4	28360313	99	0.346847
2	103155075	4	28363171	99	0.346847
2	103155075	4	28367095	99	0.346847
2	103155075	4	28368134	99	0.346847
2	103155075	4	28370534	99	0.346847
2	103155075	4	28372592	99	0.346847
2	103155075	4	28374425	99	0.331116
2	103155075	4	28375934	99	0.346847
2	103155075	4	28377821	99	0.316167
2	103155075	4	28379775	99	0.346847
2	103155075	4	28384106	99	0.346847
2	103155075	4	28384134	99	0.346847
2	103155075	4	28386095	99	0.346847
2	103155075	4	28387475	99	0.36342
2	103155075	4	28388329	99	0.331116
2	103155075	4	28391626	99	0.330127
2	103155075	4	28392161	99	0.330127
2	103155075	4	28396452	99	0.330127
2	103155075	4	28397847	99	0.330127
2	103155075	4	28400928	99	0.330127
2	103155075	4	28408150	99	0.330127
2	103155075	4	28410303	99	0.330127
2	103155075	4	28411388	99	0.330127
2	103155075	4	28411780	99	0.330127
2	103155075	4	28415662	99	0.330127
2	103155075	4	28416314	99	0.330127
2	103155075	4	28417544	99	0.330127
2	103155075	4	28417749	99	0.330127
2	103155075	4	28419114	99	0.330127
2	103155075	4	28421503	99	0.330127
2	103155075	4	28431979	99	0.330127
2	103155075	4	28436652	99	0.330127
2	103155075	4	28439367	99	0.330127
2	103155075	4	28440366	99	0.330127
2	103155075	4	28444699	99	0.330127
2	103155075	4	28448935	99	0.330127
2	103155075	4	28454474	99	0.330127
2	103155075	4	28457356	99	0.330127
2	103155075	4	28457501	99	0.330127
2	103155075	4	28460356	99	0.330127
2	103155075	4	28460618	99	0.330127
2	103155075	4	28468374	99	0.330127
2	103155075	4	28469569	99	0.330127
2	103155075	4	28470784	99	0.330127
2	103155075	4	28474926	99	0.330127
2	103155075	4	28489339	99	0.330127
2	103155075	4	28498218	99	0.330127
2	103155075	4	28501836	99	0.330127
2	103155075	4	28502335	99	0.330127
2	103156268	4	28328733	99	0.322457
2	103156268	4	28333938	99	0.322457
2	103156268	4	28339146	99	0.322457
2	103156268	4	28339650	99	0.322457
2	103156268	4	28341096	99	0.322457
2	103156268	4	28341254	99	0.322457
2	103156268	4	28343903	99	0.322457
2	103156268	4	28346512	99	0.322457
2	103156268	4	28349750	99	0.322457
2	103156268	4	28351945	99	0.322457
2	103156268	4	28353420	99	0.322457
2	103156268	4	28353949	99	0.322457
2	103156268	4	28354588	99	0.322457
2	103156268	4	28355843	99	0.322457
2	103156268	4	28360313	99	0.322457
2	103156268	4	28363171	99	0.322457
2	103156268	4	28367095	99	0.322457
2	103156268	4	28368134	99	0.322457
2	103156268	4	28370534	99	0.322457
2	103156268	4	28372592	99	0.322457
2	103156268	4	28374425	99	0.307106
2	103156268	4	28375934	99	0.322457
2	103156268	4	28379775	99	0.322457
2	103156268	4	28384106	99	0.322457
2	103156268	4	28384134	99	0.322457
2	103156268	4	28386095	99	0.322457
2	103156268	4	28387475	99	0.338637
2	103156268	4	28388329	99	0.307106
2	103156268	4	28391626	99	0.307284
2	103156268	4	28392161	99	0.307284
2	103156268	4	28396452	99	0.307284
2	103156268	4	28397847	99	0.307284
2	103156268	4	28400928	99	0.307284
2	103156268	4	28408150	99	0.307284
2	103156268	4	28410303	99	0.307284
2	103156268	4	28411388	99	0.307284
2	103156268	4	28411780	99	0.307284
2	103156268	4	28415662	99	0.307284
2	103156268	4	28416314	99	0.307284
2	103156268	4	28417544	99	0.307284
2	103156268	4	28417749	99	0.307284
2	103156268	4	28419114	99	0.307284
2	103156268	4	28421503	99	0.307284
2	103156268	4	28431979	99	0.307284
2	103156268	4	28436652	99	0.307284
2	103156268	4	28439367	99	0.307284
2	103156268	4	28440366	99	0.307284
2	103156268	4	28444699	99	0.307284
2	103156268	4	28448935	99	0.307284
2	103156268	4	28454474	99	0.307284
2	103156268	4	28457356	99	0.307284
2	103156268	4	28457501	99	0.307284
2	103156268	4	28460356	99	0.307284
2	103156268	4	28460618	99	0.307284
2	103156268	4	28468374	99	0.307284
2	103156268	4	28469569	99	0.307284
2	103156268	4	28470784	99	0.307284
2	103156268	4	28474926	99	0.307284
2	103156268	4	28489339	99	0.307284
2	103156268	4	28498218	99	0.307284
2	103156268	4	28501836	99	0.307284
2	103156268	4	28502335	99	0.307284
2	103156512	4	28328733	99	0.322457
2	103156512	4	28333938	99	0.322457
2	103156512	4	28339146	99	0.322457
2	103156512	4	28339650	99	0.322457
2	103156512	4	28341096	99	0.322457
2	103156512	4	28341254	99	0.322457
2	103156512	4	28343903	99	0.322457
2	103156512	4	28346512	99	0.322457
2	103156512	4	28349750	99	0.322457
2	103156512	4	28351945	99	0.322457
2	103156512	4	28353420	99	0.322457
2	103156512	4	28353949	99	0.322457
2	103156512	4	28354588	99	0.322457
2	103156512	4	28355843	99	0.322457
2	103156512	4	28360313	99	0.322457
2	103156512	4	28363171	99	0.322457
2	103156512	4	28367095	99	0.322457
2	103156512	4	28368134	99	0.322457
2	103156512	4	28370534	99	0.322457
2	103156512	4	28372592	99	0.322457
2	103156512	4	28374425	99	0.307106
2	103156512	4	28375934	99	0.322457
2	103156512	4	28379775	99	0.322457
2	103156512	4	28384106	99	0.322457
2	103156512	4	28384134	99	0.322457
2	103156512	4	28386095	99	0.322457
2	103156512	4	28387475	99	0.338637
2	103156512	4	28388329	99	0.307106
2	103156512	4	28391626	99	0.307284
2	103156512	4	28392161	99	0.307284
2	103156512	4	28396452	99	0.307284
2	103156512	4	28397847	99	0.307284
2	103156512	4	28400928	99	0.307284
2	103156512	4	28408150	99	0.307284
2	103156512	4	28410303	99	0.307284
2	103156512	4	28411388	99	0.307284
2	103156512	4	28411780	99	0.307284
2	103156512	4	28415662	99	0.307284
2	103156512	4	28416314	99	0.307284
2	103156512	4	28417544	99	0.307284
2	103156512	4	28417749	99	0.307284
2	103156512	4	28419114	99	0.307284
2	103156512	4	28421503	99	0.307284
2	103156512	4	28431979	99	0.307284
2	103156512	4	28436652	99	0.307284
2	103156512	4	28439367	99	0.307284
2	103156512	4	28440366	99	0.307284
2	103156512	4	28444699	99	0.307284
2	103156512	4	28448935	99	0.307284
2	103156512	4	28454474	99	0.307284
2	103156512	4	28457356	99	0.307284
2	103156512	4	28457501	99	0.307284
2	103156512	4	28460356	99	0.307284
2	103156512	4	28460618	99	0.307284
2	103156512	4	28468374	99	0.307284
2	103156512	4	28469569	99	0.307284
2	103156512	4	28470784	99	0.307284
2	103156512	4	28474926	99	0.307284
2	103156512	4	28489339	99	0.307284
2	103156512	4	28498218	99	0.307284
2	103156512	4	28501836	99	0.307284
2	103156512	4	28502335	99	0.307284
2	103157676	4	28328733	99	0.322457
2	103157676	4	28333938	99	0.322457
2	103157676	4	28339146	99	0.322457
2	103157676	4	28339650	99	0.322457
2	103157676	4	28341096	99	0.322457
2	103157676	4	28341254	99	0.322457
2	103157676	4	28343903	99	0.322457
2	103157676	4	28346512	99	0.322457
2	103157676	4	28349750	99	0.322457
2	103157676	4	28351945	99	0.322457
2	103157676	4	28353420	99	0.322457
2	103157676	4	28353949	99	0.322457
2	103157676	4	28354588	99	0.322457
2	103157676	4	28355843	99	0.322457
2	103157676	4	28360313	99	0.322457
2	103157676	4	28363171	99	0.322457
2	103157676	4	28367095	99	0.322457
2	103157676	4	28368134	99	0.322457
2	103157676	4	28370534	99	0.322457
2	103157676	4	28372592	99	0.322457
2	103157676	4	28374425	99	0.307106
2	103157676	4	28375934	99	0.322457
2	103157676	4	28379775	99	0.322457
2	103157676	4	28384106	99	0.322457
2	103157676	4	28384134	99	0.322457
2	103157676	4	28386095	99	0.322457
2	103157676	4	28387475	99	0.338637
2	103157676	4	28388329	99	0.307106
2	103157676	4	28391626	99	0.307284
2	103157676	4	28392161	99	0.307284
2	103157676	4	28396452	99	0.307284
2	103157676	4	28397847	99	0.307284
2	103157676	4	28400928	99	0.307284
2	103157676	4	28408150	99	0.307284
2	103157676	4	28410303	99	0.307284
2	103157676	4	28411388	99	0.307284
2	103157676	4	28411780	99	0.307284
2	103157676	4	28415662	99	0.307284
2	103157676	4	28416314	99	0.307284
2	103157676	4	28417544	99	0.307284
2	103157676	4	28417749	99	0.307284
2	103157676	4	28419114	99	0.307284
2	103157676	4	28421503	99	0.307284
2	103157676	4	28431979	99	0.307284
2	103157676	4	28436652	99	0.307284
2	103157676	4	28439367	99	0.307284
2	103157676	4	28440366	99	0.307284
2	103157676	4	28444699	99	0.307284
2	103157676	4	28448935	99	0.307284
2	103157676	4	28454474	99	0.307284
2	103157676	4	28457356	99	0.307284
2	103157676	4	28457501	99	0.307284
2	103157676	4	28460356	99	0.307284
2	103157676	4	28460618	99	0.307284
2	103157676	4	28468374	99	0.307284
2	103157676	4	28469569	99	0.307284
2	103157676	4	28470784	99	0.307284
2	103157676	4	28474926	99	0.307284
2	103157676	4	28489339	99	0.307284
2	103157676	4	28498218	99	0.307284
2	103157676	4	28501836	99	0.307284
2	103157676	4	28502335	99	0.307284
2	103158561	4	28328733	99	0.322457
2	103158561	4	28333938	99	0.322457
2	103158561	4	28339146	99	0.322457
2	103158561	4	28339650	99	0.322457
2	103158561	4	28341096	99	0.322457
2	103158561	4	28341254	99	0.322457
2	103158561	4	28343903	99	0.322457
2	103158561	4	28346512	99	0.322457
2	103158561	4	28349750	99	0.322457
2	103158561	4	28351945	99	0.322457
2	103158561	4	28353420	99	0.322457
2	103158561	4	28353949	99	0.322457
2	103158561	4	28354588	99	0.322457
2	103158561	4	28355843	99	0.322457
2	103158561	4	28360313	99	0.322457
2	103158561	4	28363171	99	0.322457
2	103158561	4	28367095	99	0.322457
2	103158561	4	28368134	99	0.322457
2	103158561	4	28370534	99	0.322457
2	103158561	4	28372592	99	0.322457
2	103158561	4	28374425	99	0.307106
2	103158561	4	28375934	99	0.322457
2	103158561	4	28379775	99	0.322457
2	103158561	4	28384106	99	0.322457
2	103158561	4	28384134	99	0.322457
2	103158561	4	28386095	99	0.322457
2	103158561	4	28387475	99	0.338637
2	103158561	4	28388329	99	0.307106
2	103158561	4	28391626	99	0.307284
2	103158561	4	28392161	99	0.307284
2	103158561	4	28396452	99	0.307284
2	103158561	4	28397847	99	0.307284
2	103158561	4	28400928	99	0.307284
2	103158561	4	28408150	99	0.307284
2	103158561	4	28410303	99	0.307284
2	103158561	4	28411388	99	0.307284
2	103158561	4	28411780	99	0.307284
2	103158561	4	28415662	99	0.307284
2	103158561	4	28416314	99	0.307284
2	103158561	4	28417544	99	0.307284
2	103158561	4	28417749	99	0.307284
2	103158561	4	28419114	99	0.307284
2	103158561	4	28421503	99	0.307284
2	103158561	4	28431979	99	0.307284
2	103158561	4	28436652	99	0.307284
2	103158561	4	28439367	99	0.307284
2	103158561	4	28440366	99	0.307284
2	103158561	4	28444699	99	0.307284
2	103158561	4	28448935	99	0.307284
2	103158561	4	28454474	99	0.307284
2	103158561	4	28457356	99	0.307284
2	103158561	4	28457501	99	0.307284
2	103158561	4	28460356	99	0.307284
2	103158561	4	28460618	99	0.307284
2	103158561	4	28468374	99	0.307284
2	103158561	4	28469569	99	0.307284
2	103158561	4	28470784	99	0.307284
2	103158561	4	28474926	99	0.307284
2	103158561	4	28489339	99	0.307284
2	103158561	4	28498218	99	0.307284
2	103158561	4	28501836	99	0.307284
2	103158561	4	28502335	99	0.307284
2	103159882	4	28328733	99	0.322457
2	103159882	4	28333938	99	0.322457
2	103159882	4	28339146	99	0.322457
2	103159882	4	28339650	99	0.322457
2	103159882	4	28341096	99	0.322457
2	103159882	4	28341254	99	0.322457
2	103159882	4	28343903	99	0.322457
2	103159882	4	28346512	99	0.322457
2	103159882	4	28349750	99	0.322457
2	103159882	4	28351945	99	0.322457
2	103159882	4	28353420	99	0.322457
2	103159882	4	28353949	99	0.322457
2	103159882	4	28354588	99	0.322457
2	103159882	4	28355843	99	0.322457
2	103159882	4	28360313	99	0.322457
2	103159882	4	28363171	99	0.322457
2	103159882	4	28367095	99	0.322457
2	103159882	4	28368134	99	0.322457
2	103159882	4	28370534	99	0.322457
2	103159882	4	28372592	99	0.322457
2	103159882	4	28374425	99	0.307106
2	103159882	4	28375934	99	0.322457
2	103159882	4	28379775	99	0.322457
2	103159882	4	28384106	99	0.322457
2	103159882	4	28384134	99	0.322457
2	103159882	4	28386095	99	0.322457
2	103159882	4	28387475	99	0.338637
2	103159882	4	28388329	99	0.307106
2	103159882	4	28391626	99	0.307284
2	103159882	4	28392161	99	0.307284
2	103159882	4	28396452	99	0.307284
2	103159882	4	28397847	99	0.307284
2	103159882	4	28400928	99	0.307284
2	103159882	4	28408150	99	0.307284
2	103159882	4	28410303	99	0.307284
2	103159882	4	28411388	99	0.307284
2	103159882	4	28411780	99	0.307284
2	103159882	4	28415662	99	0.307284
2	103159882	4	28416314	99	0.307284
2	103159882	4	28417544	99	0.307284
2	103159882	4	28417749	99	0.307284
2	103159882	4	28419114	99	0.307284
2	103159882	4	28421503	99	0.307284
2	103159882	4	28431979	99	0.307284
2	103159882	4	28436652	99	0.307284
2	103159882	4	28439367	99	0.307284
2	103159882	4	28440366	99	0.307284
2	103159882	4	28444699	99	0.307284
2	103159882	4	28448935	99	0.307284
2	103159882	4	28454474	99	0.307284
2	103159882	4	28457356	99	0.307284
2	103159882	4	28457501	99	0.307284
2	103159882	4	28460356	99	0.307284
2	103159882	4	28460618	99	0.307284
2	103159882	4	28468374	99	0.307284
2	103159882	4	28469569	99	0.307284
2	103159882	4	28470784	99	0.307284
2	103159882	4	28474926	99	0.307284
2	103159882	4	28489339	99	0.307284
2	103159882	4	28498218	99	0.307284
2	103159882	4	28501836	99	0.307284
2	103159882	4	28502335	99	0.307284
2	103162263	4	28328733	99	0.322457
2	103162263	4	28333938	99	0.322457
2	103162263	4	28339146	99	0.322457
2	103162263	4	28339650	99	0.322457
2	103162263	4	28341096	99	0.322457
2	103162263	4	28341254	99	0.322457
2	103162263	4	28343903	99	0.322457
2	103162263	4	28346512	99	0.322457
2	103162263	4	28349750	99	0.322457
2	103162263	4	28351945	99	0.322457
2	103162263	4	28353420	99	0.322457
2	103162263	4	28353949	99	0.322457
2	103162263	4	28354588	99	0.322457
2	103162263	4	28355843	99	0.322457
2	103162263	4	28360313	99	0.322457
2	103162263	4	28363171	99	0.322457
2	103162263	4	28367095	99	0.322457
2	103162263	4	28368134	99	0.322457
2	103162263	4	28370534	99	0.322457
2	103162263	4	28372592	99	0.322457
2	103162263	4	28374425	99	0.307106
2	103162263	4	28375934	99	0.322457
2	103162263	4	28379775	99	0.322457
2	103162263	4	28384106	99	0.322457
2	103162263	4	28384134	99	0.322457
2	103162263	4	28386095	99	0.322457
2	103162263	4	28387475	99	0.338637
2	103162263	4	28388329	99	0.307106
2	103162263	4	28391626	99	0.307284
2	103162263	4	28392161	99	0.307284
2	103162263	4	28396452	99	0.307284
2	103162263	4	28397847	99	0.307284
2	103162263	4	28400928	99	0.307284
2	103162263	4	28408150	99	0.307284
2	103162263	4	28410303	99	0.307284
2	103162263	4	28411388	99	0.307284
2	103162263	4	28411780	99	0.307284
2	103162263	4	28415662	99	0.307284
2	103162263	4	28416314	99	0.307284
2	103162263	4	28417544	99	0.307284
2	103162263	4	28417749	99	0.307284
2	103162263	4	28419114	99	0.307284
2	103162263	4	28421503	99	0.307284
2	103162263	4	28431979	99	0.307284
2	103162263	4	28436652	99	0.307284
2	103162263	4	28439367	99	0.307284
2	103162263	4	28440366	99	0.307284
2	103162263	4	28444699	99	0.307284
2	103162263	4	28448935	99	0.307284
2	103162263	4	28454474	99	0.307284
2	103162263	4	28457356	99	0.307284
2	103162263	4	28457501	99	0.307284
2	103162263	4	28460356	99	0.307284
2	103162263	4	28460618	99	0.307284
2	103162263	4	28468374	99	0.307284
2	103162263	4	28469569	99	0.307284
2	103162263	4	28470784	99	0.307284
2	103162263	4	28474926	99	0.307284
2	103162263	4	28489339	99	0.307284
2	103162263	4	28498218	99	0.307284
2	103162263	4	28501836	99	0.307284
2	103162263	4	28502335	99	0.307284
2	103162580	4	28328733	99	0.322457
2	103162580	4	28333938	99	0.322457
2	103162580	4	28339146	99	0.322457
2	103162580	4	28339650	99	0.322457
2	103162580	4	28341096	99	0.322457
2	103162580	4	28341254	99	0.322457
2	103162580	4	28343903	99	0.322457
2	103162580	4	28346512	99	0.322457
2	103162580	4	28349750	99	0.322457
2	103162580	4	28351945	99	0.322457
2	103162580	4	28353420	99	0.322457
2	103162580	4	28353949	99	0.322457
2	103162580	4	28354588	99	0.322457
2	103162580	4	28355843	99	0.322457
2	103162580	4	28360313	99	0.322457
2	103162580	4	28363171	99	0.322457
2	103162580	4	28367095	99	0.322457
2	103162580	4	28368134	99	0.322457
2	103162580	4	28370534	99	0.322457
2	103162580	4	28372592	99	0.322457
2	103162580	4	28374425	99	0.307106
2	103162580	4	28375934	99	0.322457
2	103162580	4	28379775	99	0.322457
2	103162580	4	28384106	99	0.322457
2	103162580	4	28384134	99	0.322457
2	103162580	4	28386095	99	0.322457
2	103162580	4	28387475	99	0.338637
2	103162580	4	28388329	99	0.307106
2	103162580	4	28391626	99	0.307284
2	103162580	4	28392161	99	0.307284
2	103162580	4	28396452	99	0.307284
2	103162580	4	28397847	99	0.307284
2	103162580	4	28400928	99	0.307284
2	103162580	4	28408150	99	0.307284
2	103162580	4	28410303	99	0.307284
2	103162580	4	28411388	99	0.307284
2	103162580	4	28411780	99	0.307284
2	103162580	4	28415662	99	0.307284
2	103162580	4	28416314	99	0.307284
2	103162580	4	28417544	99	0.307284
2	103162580	4	28417749	99	0.307284
2	103162580	4	28419114	99	0.307284
2	103162580	4	28421503	99	0.307284
2	103162580	4	28431979	99	0.307284
2	103162580	4	28436652	99	0.307284
2	103162580	4	28439367	99	0.307284
2	103162580	4	28440366	99	0.307284
2	103162580	4	28444699	99	0.307284
2	103162580	4	28448935	99	0.307284
2	103162580	4	28454474	99	0.307284
2	103162580	4	28457356	99	0.307284
2	103162580	4	28457501	99	0.307284
2	103162580	4	28460356	99	0.307284
2	103162580	4	28460618	99	0.307284
2	103162580	4	28468374	99	0.307284
2	103162580	4	28469569	99	0.307284
2	103162580	4	28470784	99	0.307284
2	103162580	4	28474926	99	0.307284
2	103162580	4	28489339	99	0.307284
2	103162580	4	28498218	99	0.307284
2	103162580	4	28501836	99	0.307284
2	103162580	4	28502335	99	0.307284
2	103162826	4	28328733	99	0.322457
2	103162826	4	28333938	99	0.322457
2	103162826	4	28339146	99	0.322457
2	103162826	4	28339650	99	0.322457
2	103162826	4	28341096	99	0.322457
2	103162826	4	28341254	99	0.322457
2	103162826	4	28343903	99	0.322457
2	103162826	4	28346512	99	0.322457
2	103162826	4	28349750	99	0.322457
2	103162826	4	28351945	99	0.322457
2	103162826	4	28353420	99	0.322457
2	103162826	4	28353949	99	0.322457
2	103162826	4	28354588	99	0.322457
2	103162826	4	28355843	99	0.322457
2	103162826	4	28360313	99	0.322457
2	103162826	4	28363171	99	0.322457
2	103162826	4	28367095	99	0.322457
2	103162826	4	28368134	99	0.322457
2	103162826	4	28370534	99	0.322457
2	103162826	4	28372592	99	0.322457
2	103162826	4	28374425	99	0.307106
2	103162826	4	28375934	99	0.322457
2	103162826	4	28379775	99	0.322457
2	103162826	4	28384106	99	0.322457
2	103162826	4	28384134	99	0.322457
2	103162826	4	28386095	99	0.322457
2	103162826	4	28387475	99	0.338637
2	103162826	4	28388329	99	0.307106
2	103162826	4	28391626	99	0.307284
2	103162826	4	28392161	99	0.307284
2	103162826	4	28396452	99	0.307284
2	103162826	4	28397847	99	0.307284
2	103162826	4	28400928	99	0.307284
2	103162826	4	28408150	99	0.307284
2	103162826	4	28410303	99	0.307284
2	103162826	4	28411388	99	0.307284
2	103162826	4	28411780	99	0.307284
2	103162826	4	28415662	99	0.307284
2	103162826	4	28416314	99	0.307284
2	103162826	4	28417544	99	0.307284
2	103162826	4	28417749	99	0.307284
2	103162826	4	28419114	99	0.307284
2	103162826	4	28421503	99	0.307284
2	103162826	4	28431979	99	0.307284
2	103162826	4	28436652	99	0.307284
2	103162826	4	28439367	99	0.307284
2	103162826	4	28440366	99	0.307284
2	103162826	4	28444699	99	0.307284
2	103162826	4	28448935	99	0.307284
2	103162826	4	28454474	99	0.307284
2	103162826	4	28457356	99	0.307284
2	103162826	4	28457501	99	0.307284
2	103162826	4	28460356	99	0.307284
2	103162826	4	28460618	99	0.307284
2	103162826	4	28468374	99	0.307284
2	103162826	4	28469569	99	0.307284
2	103162826	4	28470784	99	0.307284
2	103162826	4	28474926	99	0.307284
2	103162826	4	28489339	99	0.307284
2	103162826	4	28498218	99	0.307284
2	103162826	4	28501836	99	0.307284
2	103162826	4	28502335	99	0.307284
2	103163175	4	28328733	99	0.322457
2	103163175	4	28333938	99	0.322457
2	103163175	4	28339146	99	0.322457
2	103163175	4	28339650	99	0.322457
2	103163175	4	28341096	99	0.322457
2	103163175	4	28341254	99	0.322457
2	103163175	4	28343903	99	0.322457
2	103163175	4	28346512	99	0.322457
2	103163175	4	28349750	99	0.322457
2	103163175	4	28351945	99	0.322457
2	103163175	4	28353420	99	0.322457
2	103163175	4	28353949	99	0.322457
2	103163175	4	28354588	99	0.322457
2	103163175	4	28355843	99	0.322457
2	103163175	4	28360313	99	0.322457
2	103163175	4	28363171	99	0.322457
2	103163175	4	28367095	99	0.322457
2	103163175	4	28368134	99	0.322457
2	103163175	4	28370534	99	0.322457
2	103163175	4	28372592	99	0.322457
2	103163175	4	28374425	99	0.307106
2	103163175	4	28375934	99	0.322457
2	103163175	4	28379775	99	0.322457
2	103163175	4	28384106	99	0.322457
2	103163175	4	28384134	99	0.322457
2	103163175	4	28386095	99	0.322457
2	103163175	4	28387475	99	0.338637
2	103163175	4	28388329	99	0.307106
2	103163175	4	28391626	99	0.307284
2	103163175	4	28392161	99	0.307284
2	103163175	4	28396452	99	0.307284
2	103163175	4	28397847	99	0.307284
2	103163175	4	28400928	99	0.307284
2	103163175	4	28408150	99	0.307284
2	103163175	4	28410303	99	0.307284
2	103163175	4	28411388	99	0.307284
2	103163175	4	28411780	99	0.307284
2	103163175	4	28415662	99	0.307284
2	103163175	4	28416314	99	0.307284
2	103163175	4	28417544	99	0.307284
2	103163175	4	28417749	99	0.307284
2	103163175	4	28419114	99	0.307284
2	103163175	4	28421503	99	0.307284
2	103163175	4	28431979	99	0.307284
2	103163175	4	28436652	99	0.307284
2	103163175	4	28439367	99	0.307284
2	103163175	4	28440366	99	0.307284
2	103163175	4	28444699	99	0.307284
2	103163175	4	28448935	99	0.307284
2	103163175	4	28454474	99	0.307284
2	103163175	4	28457356	99	0.307284
2	103163175	4	28457501	99	0.307284
2	103163175	4	28460356	99	0.307284
2	103163175	4	28460618	99	0.307284
2	103163175	4	28468374	99	0.307284
2	103163175	4	28469569	99	0.307284
2	103163175	4	28470784	99	0.307284
2	103163175	4	28474926	99	0.307284
2	103163175	4	28489339	99	0.307284
2	103163175	4	28498218	99	0.307284
2	103163175	4	28501836	99	0.307284
2	103163175	4	28502335	99	0.307284
2	103163237	4	28328733	99	0.322457
2	103163237	4	28333938	99	0.322457
2	103163237	4	28339146	99	0.322457
2	103163237	4	28339650	99	0.322457
2	103163237	4	28341096	99	0.322457
2	103163237	4	28341254	99	0.322457
2	103163237	4	28343903	99	0.322457
2	103163237	4	28346512	99	0.322457
2	103163237	4	28349750	99	0.322457
2	103163237	4	28351945	99	0.322457
2	103163237	4	28353420	99	0.322457
2	103163237	4	28353949	99	0.322457
2	103163237	4	28354588	99	0.322457
2	103163237	4	28355843	99	0.322457
2	103163237	4	28360313	99	0.322457
2	103163237	4	28363171	99	0.322457
2	103163237	4	28367095	99	0.322457
2	103163237	4	28368134	99	0.322457
2	103163237	4	28370534	99	0.322457
2	103163237	4	28372592	99	0.322457
2	103163237	4	28374425	99	0.307106
2	103163237	4	28375934	99	0.322457
2	103163237	4	28379775	99	0.322457
2	103163237	4	28384106	99	0.322457
2	103163237	4	28384134	99	0.322457
2	103163237	4	28386095	99	0.322457
2	103163237	4	28387475	99	0.338637
2	103163237	4	28388329	99	0.307106
2	103163237	4	28391626	99	0.307284
2	103163237	4	28392161	99	0.307284
2	103163237	4	28396452	99	0.307284
2	103163237	4	28397847	99	0.307284
2	103163237	4	28400928	99	0.307284
2	103163237	4	28408150	99	0.307284
2	103163237	4	28410303	99	0.307284
2	103163237	4	28411388	99	0.307284
2	103163237	4	28411780	99	0.307284
2	103163237	4	28415662	99	0.307284
2	103163237	4	28416314	99	0.307284
2	103163237	4	28417544	99	0.307284
2	103163237	4	28417749	99	0.307284
2	103163237	4	28419114	99	0.307284
2	103163237	4	28421503	99	0.307284
2	103163237	4	28431979	99	0.307284
2	103163237	4	28436652	99	0.307284
2	103163237	4	28439367	99	0.307284
2	103163237	4	28440366	99	0.307284
2	103163237	4	28444699	99	0.307284
2	103163237	4	28448935	99	0.307284
2	103163237	4	28454474	99	0.307284
2	103163237	4	28457356	99	0.307284
2	103163237	4	28457501	99	0.307284
2	103163237	4	28460356	99	0.307284
2	103163237	4	28460618	99	0.307284
2	103163237	4	28468374	99	0.307284
2	103163237	4	28469569	99	0.307284
2	103163237	4	28470784	99	0.307284
2	103163237	4	28474926	99	0.307284
2	103163237	4	28489339	99	0.307284
2	103163237	4	28498218	99	0.307284
2	103163237	4	28501836	99	0.307284
2	103163237	4	28502335	99	0.307284
2	103163700	4	28328733	99	0.322457
2	103163700	4	28333938	99	0.322457
2	103163700	4	28339146	99	0.322457
2	103163700	4	28339650	99	0.322457
2	103163700	4	28341096	99	0.322457
2	103163700	4	28341254	99	0.322457
2	103163700	4	28343903	99	0.322457
2	103163700	4	28346512	99	0.322457
2	103163700	4	28349750	99	0.322457
2	103163700	4	28351945	99	0.322457
2	103163700	4	28353420	99	0.322457
2	103163700	4	28353949	99	0.322457
2	103163700	4	28354588	99	0.322457
2	103163700	4	28355843	99	0.322457
2	103163700	4	28360313	99	0.322457
2	103163700	4	28363171	99	0.322457
2	103163700	4	28367095	99	0.322457
2	103163700	4	28368134	99	0.322457
2	103163700	4	28370534	99	0.322457
2	103163700	4	28372592	99	0.322457
2	103163700	4	28374425	99	0.307106
2	103163700	4	28375934	99	0.322457
2	103163700	4	28379775	99	0.322457
2	103163700	4	28384106	99	0.322457
2	103163700	4	28384134	99	0.322457
2	103163700	4	28386095	99	0.322457
2	103163700	4	28387475	99	0.338637
2	103163700	4	28388329	99	0.307106
2	103163700	4	28391626	99	0.307284
2	103163700	4	28392161	99	0.307284
2	103163700	4	28396452	99	0.307284
2	103163700	4	28397847	99	0.307284
2	103163700	4	28400928	99	0.307284
2	103163700	4	28408150	99	0.307284
2	103163700	4	28410303	99	0.307284
2	103163700	4	28411388	99	0.307284
2	103163700	4	28411780	99	0.307284
2	103163700	4	28415662	99	0.307284
2	103163700	4	28416314	99	0.307284
2	103163700	4	28417544	99	0.307284
2	103163700	4	28417749	99	0.307284
2	103163700	4	28419114	99	0.307284
2	103163700	4	28421503	99	0.307284
2	103163700	4	28431979	99	0.307284
2	103163700	4	28436652	99	0.307284
2	103163700	4	28439367	99	0.307284
2	103163700	4	28440366	99	0.307284
2	103163700	4	28444699	99	0.307284
2	103163700	4	28448935	99	0.307284
2	103163700	4	28454474	99	0.307284
2	103163700	4	28457356	99	0.307284
2	103163700	4	28457501	99	0.307284
2	103163700	4	28460356	99	0.307284
2	103163700	4	28460618	99	0.307284
2	103163700	4	28468374	99	0.307284
2	103163700	4	28469569	99	0.307284
2	103163700	4	28470784	99	0.307284
2	103163700	4	28474926	99	0.307284
2	103163700	4	28489339	99	0.307284
2	103163700	4	28498218	99	0.307284
2	103163700	4	28501836	99	0.307284
2	103163700	4	28502335	99	0.307284
2	103163732	4	28328733	99	0.322457
2	103163732	4	28333938	99	0.322457
2	103163732	4	28339146	99	0.322457
2	103163732	4	28339650	99	0.322457
2	103163732	4	28341096	99	0.322457
2	103163732	4	28341254	99	0.322457
2	103163732	4	28343903	99	0.322457
2	103163732	4	28346512	99	0.322457
2	103163732	4	28349750	99	0.322457
2	103163732	4	28351945	99	0.322457
2	103163732	4	28353420	99	0.322457
2	103163732	4	28353949	99	0.322457
2	103163732	4	28354588	99	0.322457
2	103163732	4	28355843	99	0.322457
2	103163732	4	28360313	99	0.322457
2	103163732	4	28363171	99	0.322457
2	103163732	4	28367095	99	0.322457
2	103163732	4	28368134	99	0.322457
2	103163732	4	28370534	99	0.322457
2	103163732	4	28372592	99	0.322457
2	103163732	4	28374425	99	0.307106
2	103163732	4	28375934	99	0.322457
2	103163732	4	28379775	99	0.322457
2	103163732	4	28384106	99	0.322457
2	103163732	4	28384134	99	0.322457
2	103163732	4	28386095	99	0.322457
2	103163732	4	28387475	99	0.338637
2	103163732	4	28388329	99	0.307106
2	103163732	4	28391626	99	0.307284
2	103163732	4	28392161	99	0.307284
2	103163732	4	28396452	99	0.307284
2	103163732	4	28397847	99	0.307284
2	103163732	4	28400928	99	0.307284
2	103163732	4	28408150	99	0.307284
2	103163732	4	28410303	99	0.307284
2	103163732	4	28411388	99	0.307284
2	103163732	4	28411780	99	0.307284
2	103163732	4	28415662	99	0.307284
2	103163732	4	28416314	99	0.307284
2	103163732	4	28417544	99	0.307284
2	103163732	4	28417749	99	0.307284
2	103163732	4	28419114	99	0.307284
2	103163732	4	28421503	99	0.307284
2	103163732	4	28431979	99	0.307284
2	103163732	4	28436652	99	0.307284
2	103163732	4	28439367	99	0.307284
2	103163732	4	28440366	99	0.307284
2	103163732	4	28444699	99	0.307284
2	103163732	4	28448935	99	0.307284
2	103163732	4	28454474	99	0.307284
2	103163732	4	28457356	99	0.307284
2	103163732	4	28457501	99	0.307284
2	103163732	4	28460356	99	0.307284
2	103163732	4	28460618	99	0.307284
2	103163732	4	28468374	99	0.307284
2	103163732	4	28469569	99	0.307284
2	103163732	4	28470784	99	0.307284
2	103163732	4	28474926	99	0.307284
2	103163732	4	28489339	99	0.307284
2	103163732	4	28498218	99	0.307284
2	103163732	4	28501836	99	0.307284
2	103163732	4	28502335	99	0.307284
2	103164257	4	28328733	99	0.322457
2	103164257	4	28333938	99	0.322457
2	103164257	4	28339146	99	0.322457
2	103164257	4	28339650	99	0.322457
2	103164257	4	28341096	99	0.322457
2	103164257	4	28341254	99	0.322457
2	103164257	4	28343903	99	0.322457
2	103164257	4	28346512	99	0.322457
2	103164257	4	28349750	99	0.322457
2	103164257	4	28351945	99	0.322457
2	103164257	4	28353420	99	0.322457
2	103164257	4	28353949	99	0.322457
2	103164257	4	28354588	99	0.322457
2	103164257	4	28355843	99	0.322457
2	103164257	4	28360313	99	0.322457
2	103164257	4	28363171	99	0.322457
2	103164257	4	28367095	99	0.322457
2	103164257	4	28368134	99	0.322457
2	103164257	4	28370534	99	0.322457
2	103164257	4	28372592	99	0.322457
2	103164257	4	28374425	99	0.307106
2	103164257	4	28375934	99	0.322457
2	103164257	4	28379775	99	0.322457
2	103164257	4	28384106	99	0.322457
2	103164257	4	28384134	99	0.322457
2	103164257	4	28386095	99	0.322457
2	103164257	4	28387475	99	0.338637
2	103164257	4	28388329	99	0.307106
2	103164257	4	28391626	99	0.307284
2	103164257	4	28392161	99	0.307284
2	103164257	4	28396452	99	0.307284
2	103164257	4	28397847	99	0.307284
2	103164257	4	28400928	99	0.307284
2	103164257	4	28408150	99	0.307284
2	103164257	4	28410303	99	0.307284
2	103164257	4	28411388	99	0.307284
2	103164257	4	28411780	99	0.307284
2	103164257	4	28415662	99	0.307284
2	103164257	4	28416314	99	0.307284
2	103164257	4	28417544	99	0.307284
2	103164257	4	28417749	99	0.307284
2	103164257	4	28419114	99	0.307284
2	103164257	4	28421503	99	0.307284
2	103164257	4	28431979	99	0.307284
2	103164257	4	28436652	99	0.307284
2	103164257	4	28439367	99	0.307284
2	103164257	4	28440366	99	0.307284
2	103164257	4	28444699	99	0.307284
2	103164257	4	28448935	99	0.307284
2	103164257	4	28454474	99	0.307284
2	103164257	4	28457356	99	0.307284
2	103164257	4	28457501	99	0.307284
2	103164257	4	28460356	99	0.307284
2	103164257	4	28460618	99	0.307284
2	103164257	4	28468374	99	0.307284
2	103164257	4	28469569	99	0.307284
2	103164257	4	28470784	99	0.307284
2	103164257	4	28474926	99	0.307284
2	103164257	4	28489339	99	0.307284
2	103164257	4	28498218	99	0.307284
2	103164257	4	28501836	99	0.307284
2	103164257	4	28502335	99	0.307284
2	103164948	4	28328733	99	0.322457
2	103164948	4	28333938	99	0.322457
2	103164948	4	28339146	99	0.322457
2	103164948	4	28339650	99	0.322457
2	103164948	4	28341096	99	0.322457
2	103164948	4	28341254	99	0.322457
2	103164948	4	28343903	99	0.322457
2	103164948	4	28346512	99	0.322457
2	103164948	4	28349750	99	0.322457
2	103164948	4	28351945	99	0.322457
2	103164948	4	28353420	99	0.322457
2	103164948	4	28353949	99	0.322457
2	103164948	4	28354588	99	0.322457
2	103164948	4	28355843	99	0.322457
2	103164948	4	28360313	99	0.322457
2	103164948	4	28363171	99	0.322457
2	103164948	4	28367095	99	0.322457
2	103164948	4	28368134	99	0.322457
2	103164948	4	28370534	99	0.322457
2	103164948	4	28372592	99	0.322457
2	103164948	4	28374425	99	0.307106
2	103164948	4	28375934	99	0.322457
2	103164948	4	28379775	99	0.322457
2	103164948	4	28384106	99	0.322457
2	103164948	4	28384134	99	0.322457
2	103164948	4	28386095	99	0.322457
2	103164948	4	28387475	99	0.338637
2	103164948	4	28388329	99	0.307106
2	103164948	4	28391626	99	0.307284
2	103164948	4	28392161	99	0.307284
2	103164948	4	28396452	99	0.307284
2	103164948	4	28397847	99	0.307284
2	103164948	4	28400928	99	0.307284
2	103164948	4	28408150	99	0.307284
2	103164948	4	28410303	99	0.307284
2	103164948	4	28411388	99	0.307284
2	103164948	4	28411780	99	0.307284
2	103164948	4	28415662	99	0.307284
2	103164948	4	28416314	99	0.307284
2	103164948	4	28417544	99	0.307284
2	103164948	4	28417749	99	0.307284
2	103164948	4	28419114	99	0.307284
2	103164948	4	28421503	99	0.307284
2	103164948	4	28431979	99	0.307284
2	103164948	4	28436652	99	0.307284
2	103164948	4	28439367	99	0.307284
2	103164948	4	28440366	99	0.307284
2	103164948	4	28444699	99	0.307284
2	103164948	4	28448935	99	0.307284
2	103164948	4	28454474	99	0.307284
2	103164948	4	28457356	99	0.307284
2	103164948	4	28457501	99	0.307284
2	103164948	4	28460356	99	0.307284
2	103164948	4	28460618	99	0.307284
2	103164948	4	28468374	99	0.307284
2	103164948	4	28469569	99	0.307284
2	103164948	4	28470784	99	0.307284
2	103164948	4	28474926	99	0.307284
2	103164948	4	28489339	99	0.307284
2	103164948	4	28498218	99	0.307284
2	103164948	4	28501836	99	0.307284
2	103164948	4	28502335	99	0.307284
2	103165142	4	28328733	99	0.322457
2	103165142	4	28333938	99	0.322457
2	103165142	4	28339146	99	0.322457
2	103165142	4	28339650	99	0.322457
2	103165142	4	28341096	99	0.322457
2	103165142	4	28341254	99	0.322457
2	103165142	4	28343903	99	0.322457
2	103165142	4	28346512	99	0.322457
2	103165142	4	28349750	99	0.322457
2	103165142	4	28351945	99	0.322457
2	103165142	4	28353420	99	0.322457
2	103165142	4	28353949	99	0.322457
2	103165142	4	28354588	99	0.322457
2	103165142	4	28355843	99	0.322457
2	103165142	4	28360313	99	0.322457
2	103165142	4	28363171	99	0.322457
2	103165142	4	28367095	99	0.322457
2	103165142	4	28368134	99	0.322457
2	103165142	4	28370534	99	0.322457
2	103165142	4	28372592	99	0.322457
2	103165142	4	28374425	99	0.307106
2	103165142	4	28375934	99	0.322457
2	103165142	4	28379775	99	0.322457
2	103165142	4	28384106	99	0.322457
2	103165142	4	28384134	99	0.322457
2	103165142	4	28386095	99	0.322457
2	103165142	4	28387475	99	0.338637
2	103165142	4	28388329	99	0.307106
2	103165142	4	28391626	99	0.307284
2	103165142	4	28392161	99	0.307284
2	103165142	4	28396452	99	0.307284
2	103165142	4	28397847	99	0.307284
2	103165142	4	28400928	99	0.307284
2	103165142	4	28408150	99	0.307284
2	103165142	4	28410303	99	0.307284
2	103165142	4	28411388	99	0.307284
2	103165142	4	28411780	99	0.307284
2	103165142	4	28415662	99	0.307284
2	103165142	4	28416314	99	0.307284
2	103165142	4	28417544	99	0.307284
2	103165142	4	28417749	99	0.307284
2	103165142	4	28419114	99	0.307284
2	103165142	4	28421503	99	0.307284
2	103165142	4	28431979	99	0.307284
2	103165142	4	28436652	99	0.307284
2	103165142	4	28439367	99	0.307284
2	103165142	4	28440366	99	0.307284
2	103165142	4	28444699	99	0.307284
2	103165142	4	28448935	99	0.307284
2	103165142	4	28454474	99	0.307284
2	103165142	4	28457356	99	0.307284
2	103165142	4	28457501	99	0.307284
2	103165142	4	28460356	99	0.307284
2	103165142	4	28460618	99	0.307284
2	103165142	4	28468374	99	0.307284
2	103165142	4	28469569	99	0.307284
2	103165142	4	28470784	99	0.307284
2	103165142	4	28474926	99	0.307284
2	103165142	4	28489339	99	0.307284
2	103165142	4	28498218	99	0.307284
2	103165142	4	28501836	99	0.307284
2	103165142	4	28502335	99	0.307284
2	103165706	4	28328733	99	0.322457
2	103165706	4	28333938	99	0.322457
2	103165706	4	28339146	99	0.322457
2	103165706	4	28339650	99	0.322457
2	103165706	4	28341096	99	0.322457
2	103165706	4	28341254	99	0.322457
2	103165706	4	28343903	99	0.322457
2	103165706	4	28346512	99	0.322457
2	103165706	4	28349750	99	0.322457
2	103165706	4	28351945	99	0.322457
2	103165706	4	28353420	99	0.322457
2	103165706	4	28353949	99	0.322457
2	103165706	4	28354588	99	0.322457
2	103165706	4	28355843	99	0.322457
2	103165706	4	28360313	99	0.322457
2	103165706	4	28363171	99	0.322457
2	103165706	4	28367095	99	0.322457
2	103165706	4	28368134	99	0.322457
2	103165706	4	28370534	99	0.322457
2	103165706	4	28372592	99	0.322457
2	103165706	4	28374425	99	0.307106
2	103165706	4	28375934	99	0.322457
2	103165706	4	28379775	99	0.322457
2	103165706	4	28384106	99	0.322457
2	103165706	4	28384134	99	0.322457
2	103165706	4	28386095	99	0.322457
2	103165706	4	28387475	99	0.338637
2	103165706	4	28388329	99	0.307106
2	103165706	4	28391626	99	0.307284
2	103165706	4	28392161	99	0.307284
2	103165706	4	28396452	99	0.307284
2	103165706	4	28397847	99	0.307284
2	103165706	4	28400928	99	0.307284
2	103165706	4	28408150	99	0.307284
2	103165706	4	28410303	99	0.307284
2	103165706	4	28411388	99	0.307284
2	103165706	4	28411780	99	0.307284
2	103165706	4	28415662	99	0.307284
2	103165706	4	28416314	99	0.307284
2	103165706	4	28417544	99	0.307284
2	103165706	4	28417749	99	0.307284
2	103165706	4	28419114	99	0.307284
2	103165706	4	28421503	99	0.307284
2	103165706	4	28431979	99	0.307284
2	103165706	4	28436652	99	0.307284
2	103165706	4	28439367	99	0.307284
2	103165706	4	28440366	99	0.307284
2	103165706	4	28444699	99	0.307284
2	103165706	4	28448935	99	0.307284
2	103165706	4	28454474	99	0.307284
2	103165706	4	28457356	99	0.307284
2	103165706	4	28457501	99	0.307284
2	103165706	4	28460356	99	0.307284
2	103165706	4	28460618	99	0.307284
2	103165706	4	28468374	99	0.307284
2	103165706	4	28469569	99	0.307284
2	103165706	4	28470784	99	0.307284
2	103165706	4	28474926	99	0.307284
2	103165706	4	28489339	99	0.307284
2	103165706	4	28498218	99	0.307284
2	103165706	4	28501836	99	0.307284
2	103165706	4	28502335	99	0.307284
2	103166742	4	28328733	99	0.322457
2	103166742	4	28333938	99	0.322457
2	103166742	4	28339146	99	0.322457
2	103166742	4	28339650	99	0.322457
2	103166742	4	28341096	99	0.322457
2	103166742	4	28341254	99	0.322457
2	103166742	4	28343903	99	0.322457
2	103166742	4	28346512	99	0.322457
2	103166742	4	28349750	99	0.322457
2	103166742	4	28351945	99	0.322457
2	103166742	4	28353420	99	0.322457
2	103166742	4	28353949	99	0.322457
2	103166742	4	28354588	99	0.322457
2	103166742	4	28355843	99	0.322457
2	103166742	4	28360313	99	0.322457
2	103166742	4	28363171	99	0.322457
2	103166742	4	28367095	99	0.322457
2	103166742	4	28368134	99	0.322457
2	103166742	4	28370534	99	0.322457
2	103166742	4	28372592	99	0.322457
2	103166742	4	28374425	99	0.307106
2	103166742	4	28375934	99	0.322457
2	103166742	4	28379775	99	0.322457
2	103166742	4	28384106	99	0.322457
2	103166742	4	28384134	99	0.322457
2	103166742	4	28386095	99	0.322457
2	103166742	4	28387475	99	0.338637
2	103166742	4	28388329	99	0.307106
2	103166742	4	28391626	99	0.307284
2	103166742	4	28392161	99	0.307284
2	103166742	4	28396452	99	0.307284
2	103166742	4	28397847	99	0.307284
2	103166742	4	28400928	99	0.307284
2	103166742	4	28408150	99	0.307284
2	103166742	4	28410303	99	0.307284
2	103166742	4	28411388	99	0.307284
2	103166742	4	28411780	99	0.307284
2	103166742	4	28415662	99	0.307284
2	103166742	4	28416314	99	0.307284
2	103166742	4	28417544	99	0.307284
2	103166742	4	28417749	99	0.307284
2	103166742	4	28419114	99	0.307284
2	103166742	4	28421503	99	0.307284
2	103166742	4	28431979	99	0.307284
2	103166742	4	28436652	99	0.307284
2	103166742	4	28439367	99	0.307284
2	103166742	4	28440366	99	0.307284
2	103166742	4	28444699	99	0.307284
2	103166742	4	28448935	99	0.307284
2	103166742	4	28454474	99	0.307284
2	103166742	4	28457356	99	0.307284
2	103166742	4	28457501	99	0.307284
2	103166742	4	28460356	99	0.307284
2	103166742	4	28460618	99	0.307284
2	103166742	4	28468374	99	0.307284
2	103166742	4	28469569	99	0.307284
2	103166742	4	28470784	99	0.307284
2	103166742	4	28474926	99	0.307284
2	103166742	4	28489339	99	0.307284
2	103166742	4	28498218	99	0.307284
2	103166742	4	28501836	99	0.307284
2	103166742	4	28502335	99	0.307284
2	103166804	4	28328733	99	0.322457
2	103166804	4	28333938	99	0.322457
2	103166804	4	28339146	99	0.322457
2	103166804	4	28339650	99	0.322457
2	103166804	4	28341096	99	0.322457
2	103166804	4	28341254	99	0.322457
2	103166804	4	28343903	99	0.322457
2	103166804	4	28346512	99	0.322457
2	103166804	4	28349750	99	0.322457
2	103166804	4	28351945	99	0.322457
2	103166804	4	28353420	99	0.322457
2	103166804	4	28353949	99	0.322457
2	103166804	4	28354588	99	0.322457
2	103166804	4	28355843	99	0.322457
2	103166804	4	28360313	99	0.322457
2	103166804	4	28363171	99	0.322457
2	103166804	4	28367095	99	0.322457
2	103166804	4	28368134	99	0.322457
2	103166804	4	28370534	99	0.322457
2	103166804	4	28372592	99	0.322457
2	103166804	4	28374425	99	0.307106
2	103166804	4	28375934	99	0.322457
2	103166804	4	28379775	99	0.322457
2	103166804	4	28384106	99	0.322457
2	103166804	4	28384134	99	0.322457
2	103166804	4	28386095	99	0.322457
2	103166804	4	28387475	99	0.338637
2	103166804	4	28388329	99	0.307106
2	103166804	4	28391626	99	0.307284
2	103166804	4	28392161	99	0.307284
2	103166804	4	28396452	99	0.307284
2	103166804	4	28397847	99	0.307284
2	103166804	4	28400928	99	0.307284
2	103166804	4	28408150	99	0.307284
2	103166804	4	28410303	99	0.307284
2	103166804	4	28411388	99	0.307284
2	103166804	4	28411780	99	0.307284
2	103166804	4	28415662	99	0.307284
2	103166804	4	28416314	99	0.307284
2	103166804	4	28417544	99	0.307284
2	103166804	4	28417749	99	0.307284
2	103166804	4	28419114	99	0.307284
2	103166804	4	28421503	99	0.307284
2	103166804	4	28431979	99	0.307284
2	103166804	4	28436652	99	0.307284
2	103166804	4	28439367	99	0.307284
2	103166804	4	28440366	99	0.307284
2	103166804	4	28444699	99	0.307284
2	103166804	4	28448935	99	0.307284
2	103166804	4	28454474	99	0.307284
2	103166804	4	28457356	99	0.307284
2	103166804	4	28457501	99	0.307284
2	103166804	4	28460356	99	0.307284
2	103166804	4	28460618	99	0.307284
2	103166804	4	28468374	99	0.307284
2	103166804	4	28469569	99	0.307284
2	103166804	4	28470784	99	0.307284
2	103166804	4	28474926	99	0.307284
2	103166804	4	28489339	99	0.307284
2	103166804	4	28498218	99	0.307284
2	103166804	4	28501836	99	0.307284
2	103166804	4	28502335	99	0.307284
2	103169073	4	28328733	99	0.322457
2	103169073	4	28333938	99	0.322457
2	103169073	4	28339146	99	0.322457
2	103169073	4	28339650	99	0.322457
2	103169073	4	28341096	99	0.322457
2	103169073	4	28341254	99	0.322457
2	103169073	4	28343903	99	0.322457
2	103169073	4	28346512	99	0.322457
2	103169073	4	28349750	99	0.322457
2	103169073	4	28351945	99	0.322457
2	103169073	4	28353420	99	0.322457
2	103169073	4	28353949	99	0.322457
2	103169073	4	28354588	99	0.322457
2	103169073	4	28355843	99	0.322457
2	103169073	4	28360313	99	0.322457
2	103169073	4	28363171	99	0.322457
2	103169073	4	28367095	99	0.322457
2	103169073	4	28368134	99	0.322457
2	103169073	4	28370534	99	0.322457
2	103169073	4	28372592	99	0.322457
2	103169073	4	28374425	99	0.307106
2	103169073	4	28375934	99	0.322457
2	103169073	4	28379775	99	0.322457
2	103169073	4	28384106	99	0.322457
2	103169073	4	28384134	99	0.322457
2	103169073	4	28386095	99	0.322457
2	103169073	4	28387475	99	0.338637
2	103169073	4	28388329	99	0.307106
2	103169073	4	28391626	99	0.307284
2	103169073	4	28392161	99	0.307284
2	103169073	4	28396452	99	0.307284
2	103169073	4	28397847	99	0.307284
2	103169073	4	28400928	99	0.307284
2	103169073	4	28408150	99	0.307284
2	103169073	4	28410303	99	0.307284
2	103169073	4	28411388	99	0.307284
2	103169073	4	28411780	99	0.307284
2	103169073	4	28415662	99	0.307284
2	103169073	4	28416314	99	0.307284
2	103169073	4	28417544	99	0.307284
2	103169073	4	28417749	99	0.307284
2	103169073	4	28419114	99	0.307284
2	103169073	4	28421503	99	0.307284
2	103169073	4	28431979	99	0.307284
2	103169073	4	28436652	99	0.307284
2	103169073	4	28439367	99	0.307284
2	103169073	4	28440366	99	0.307284
2	103169073	4	28444699	99	0.307284
2	103169073	4	28448935	99	0.307284
2	103169073	4	28454474	99	0.307284
2	103169073	4	28457356	99	0.307284
2	103169073	4	28457501	99	0.307284
2	103169073	4	28460356	99	0.307284
2	103169073	4	28460618	99	0.307284
2	103169073	4	28468374	99	0.307284
2	103169073	4	28469569	99	0.307284
2	103169073	4	28470784	99	0.307284
2	103169073	4	28474926	99	0.307284
2	103169073	4	28489339	99	0.307284
2	103169073	4	28498218	99	0.307284
2	103169073	4	28501836	99	0.307284
2	103169073	4	28502335	99	0.307284
2	103169814	4	28328733	99	0.346847
2	103169814	4	28333938	99	0.346847
2	103169814	4	28339146	99	0.346847
2	103169814	4	28339650	99	0.346847
2	103169814	4	28341096	99	0.346847
2	103169814	4	28341254	99	0.346847
2	103169814	4	28343903	99	0.346847
2	103169814	4	28346512	99	0.346847
2	103169814	4	28349750	99	0.346847
2	103169814	4	28351945	99	0.346847
2	103169814	4	28353420	99	0.346847
2	103169814	4	28353949	99	0.346847
2	103169814	4	28354588	99	0.346847
2	103169814	4	28355843	99	0.346847
2	103169814	4	28360313	99	0.346847
2	103169814	4	28363171	99	0.346847
2	103169814	4	28367095	99	0.346847
2	103169814	4	28368134	99	0.346847
2	103169814	4	28370534	99	0.346847
2	103169814	4	28372592	99	0.346847
2	103169814	4	28374425	99	0.331116
2	103169814	4	28375934	99	0.346847
2	103169814	4	28377821	99	0.316167
2	103169814	4	28379775	99	0.346847
2	103169814	4	28384106	99	0.346847
2	103169814	4	28384134	99	0.346847
2	103169814	4	28386095	99	0.346847
2	103169814	4	28387475	99	0.36342
2	103169814	4	28388329	99	0.331116
2	103169814	4	28391626	99	0.330127
2	103169814	4	28392161	99	0.330127
2	103169814	4	28396452	99	0.330127
2	103169814	4	28397847	99	0.330127
2	103169814	4	28400928	99	0.330127
2	103169814	4	28408150	99	0.330127
2	103169814	4	28410303	99	0.330127
2	103169814	4	28411388	99	0.330127
2	103169814	4	28411780	99	0.330127
2	103169814	4	28415662	99	0.330127
2	103169814	4	28416314	99	0.330127
2	103169814	4	28417544	99	0.330127
2	103169814	4	28417749	99	0.330127
2	103169814	4	28419114	99	0.330127
2	103169814	4	28421503	99	0.330127
2	103169814	4	28431979	99	0.330127
2	103169814	4	28436652	99	0.330127
2	103169814	4	28439367	99	0.330127
2	103169814	4	28440366	99	0.330127
2	103169814	4	28444699	99	0.330127
2	103169814	4	28448935	99	0.330127
2	103169814	4	28454474	99	0.330127
2	103169814	4	28457356	99	0.330127
2	103169814	4	28457501	99	0.330127
2	103169814	4	28460356	99	0.330127
2	103169814	4	28460618	99	0.330127
2	103169814	4	28468374	99	0.330127
2	103169814	4	28469569	99	0.330127
2	103169814	4	28470784	99	0.330127
2	103169814	4	28474926	99	0.330127
2	103169814	4	28489339	99	0.330127
2	103169814	4	28498218	99	0.330127
2	103169814	4	28501836	99	0.330127
2	103169814	4	28502335	99	0.330127
2	103171651	4	28328733	99	0.322457
2	103171651	4	28333938	99	0.322457
2	103171651	4	28339146	99	0.322457
2	103171651	4	28339650	99	0.322457
2	103171651	4	28341096	99	0.322457
2	103171651	4	28341254	99	0.322457
2	103171651	4	28343903	99	0.322457
2	103171651	4	28346512	99	0.322457
2	103171651	4	28349750	99	0.322457
2	103171651	4	28351945	99	0.322457
2	103171651	4	28353420	99	0.322457
2	103171651	4	28353949	99	0.322457
2	103171651	4	28354588	99	0.322457
2	103171651	4	28355843	99	0.322457
2	103171651	4	28360313	99	0.322457
2	103171651	4	28363171	99	0.322457
2	103171651	4	28367095	99	0.322457
2	103171651	4	28368134	99	0.322457
2	103171651	4	28370534	99	0.322457
2	103171651	4	28372592	99	0.322457
2	103171651	4	28374425	99	0.307106
2	103171651	4	28375934	99	0.322457
2	103171651	4	28379775	99	0.322457
2	103171651	4	28384106	99	0.322457
2	103171651	4	28384134	99	0.322457
2	103171651	4	28386095	99	0.322457
2	103171651	4	28387475	99	0.338637
2	103171651	4	28388329	99	0.307106
2	103171651	4	28391626	99	0.307284
2	103171651	4	28392161	99	0.307284
2	103171651	4	28396452	99	0.307284
2	103171651	4	28397847	99	0.307284
2	103171651	4	28400928	99	0.307284
2	103171651	4	28408150	99	0.307284
2	103171651	4	28410303	99	0.307284
2	103171651	4	28411388	99	0.307284
2	103171651	4	28411780	99	0.307284
2	103171651	4	28415662	99	0.307284
2	103171651	4	28416314	99	0.307284
2	103171651	4	28417544	99	0.307284
2	103171651	4	28417749	99	0.307284
2	103171651	4	28419114	99	0.307284
2	103171651	4	28421503	99	0.307284
2	103171651	4	28431979	99	0.307284
2	103171651	4	28436652	99	0.307284
2	103171651	4	28439367	99	0.307284
2	103171651	4	28440366	99	0.307284
2	103171651	4	28444699	99	0.307284
2	103171651	4	28448935	99	0.307284
2	103171651	4	28454474	99	0.307284
2	103171651	4	28457356	99	0.307284
2	103171651	4	28457501	99	0.307284
2	103171651	4	28460356	99	0.307284
2	103171651	4	28460618	99	0.307284
2	103171651	4	28468374	99	0.307284
2	103171651	4	28469569	99	0.307284
2	103171651	4	28470784	99	0.307284
2	103171651	4	28474926	99	0.307284
2	103171651	4	28489339	99	0.307284
2	103171651	4	28498218	99	0.307284
2	103171651	4	28501836	99	0.307284
2	103171651	4	28502335	99	0.307284
2	103175360	4	28328733	99	0.322457
2	103175360	4	28333938	99	0.322457
2	103175360	4	28339146	99	0.322457
2	103175360	4	28339650	99	0.322457
2	103175360	4	28341096	99	0.322457
2	103175360	4	28341254	99	0.322457
2	103175360	4	28343903	99	0.322457
2	103175360	4	28346512	99	0.322457
2	103175360	4	28349750	99	0.322457
2	103175360	4	28351945	99	0.322457
2	103175360	4	28353420	99	0.322457
2	103175360	4	28353949	99	0.322457
2	103175360	4	28354588	99	0.322457
2	103175360	4	28355843	99	0.322457
2	103175360	4	28360313	99	0.322457
2	103175360	4	28363171	99	0.322457
2	103175360	4	28367095	99	0.322457
2	103175360	4	28368134	99	0.322457
2	103175360	4	28370534	99	0.322457
2	103175360	4	28372592	99	0.322457
2	103175360	4	28374425	99	0.307106
2	103175360	4	28375934	99	0.322457
2	103175360	4	28379775	99	0.322457
2	103175360	4	28384106	99	0.322457
2	103175360	4	28384134	99	0.322457
2	103175360	4	28386095	99	0.322457
2	103175360	4	28387475	99	0.338637
2	103175360	4	28388329	99	0.307106
2	103175360	4	28391626	99	0.307284
2	103175360	4	28392161	99	0.307284
2	103175360	4	28396452	99	0.307284
2	103175360	4	28397847	99	0.307284
2	103175360	4	28400928	99	0.307284
2	103175360	4	28408150	99	0.307284
2	103175360	4	28410303	99	0.307284
2	103175360	4	28411388	99	0.307284
2	103175360	4	28411780	99	0.307284
2	103175360	4	28415662	99	0.307284
2	103175360	4	28416314	99	0.307284
2	103175360	4	28417544	99	0.307284
2	103175360	4	28417749	99	0.307284
2	103175360	4	28419114	99	0.307284
2	103175360	4	28421503	99	0.307284
2	103175360	4	28431979	99	0.307284
2	103175360	4	28436652	99	0.307284
2	103175360	4	28439367	99	0.307284
2	103175360	4	28440366	99	0.307284
2	103175360	4	28444699	99	0.307284
2	103175360	4	28448935	99	0.307284
2	103175360	4	28454474	99	0.307284
2	103175360	4	28457356	99	0.307284
2	103175360	4	28457501	99	0.307284
2	103175360	4	28460356	99	0.307284
2	103175360	4	28460618	99	0.307284
2	103175360	4	28468374	99	0.307284
2	103175360	4	28469569	99	0.307284
2	103175360	4	28470784	99	0.307284
2	103175360	4	28474926	99	0.307284
2	103175360	4	28489339	99	0.307284
2	103175360	4	28498218	99	0.307284
2	103175360	4	28501836	99	0.307284
2	103175360	4	28502335	99	0.307284
2	103176773	4	28328733	99	0.322457
2	103176773	4	28333938	99	0.322457
2	103176773	4	28339146	99	0.322457
2	103176773	4	28339650	99	0.322457
2	103176773	4	28341096	99	0.322457
2	103176773	4	28341254	99	0.322457
2	103176773	4	28343903	99	0.322457
2	103176773	4	28346512	99	0.322457
2	103176773	4	28349750	99	0.322457
2	103176773	4	28351945	99	0.322457
2	103176773	4	28353420	99	0.322457
2	103176773	4	28353949	99	0.322457
2	103176773	4	28354588	99	0.322457
2	103176773	4	28355843	99	0.322457
2	103176773	4	28360313	99	0.322457
2	103176773	4	28363171	99	0.322457
2	103176773	4	28367095	99	0.322457
2	103176773	4	28368134	99	0.322457
2	103176773	4	28370534	99	0.322457
2	103176773	4	28372592	99	0.322457
2	103176773	4	28374425	99	0.307106
2	103176773	4	28375934	99	0.322457
2	103176773	4	28379775	99	0.322457
2	103176773	4	28384106	99	0.322457
2	103176773	4	28384134	99	0.322457
2	103176773	4	28386095	99	0.322457
2	103176773	4	28387475	99	0.338637
2	103176773	4	28388329	99	0.307106
2	103176773	4	28391626	99	0.307284
2	103176773	4	28392161	99	0.307284
2	103176773	4	28396452	99	0.307284
2	103176773	4	28397847	99	0.307284
2	103176773	4	28400928	99	0.307284
2	103176773	4	28408150	99	0.307284
2	103176773	4	28410303	99	0.307284
2	103176773	4	28411388	99	0.307284
2	103176773	4	28411780	99	0.307284
2	103176773	4	28415662	99	0.307284
2	103176773	4	28416314	99	0.307284
2	103176773	4	28417544	99	0.307284
2	103176773	4	28417749	99	0.307284
2	103176773	4	28419114	99	0.307284
2	103176773	4	28421503	99	0.307284
2	103176773	4	28431979	99	0.307284
2	103176773	4	28436652	99	0.307284
2	103176773	4	28439367	99	0.307284
2	103176773	4	28440366	99	0.307284
2	103176773	4	28444699	99	0.307284
2	103176773	4	28448935	99	0.307284
2	103176773	4	28454474	99	0.307284
2	103176773	4	28457356	99	0.307284
2	103176773	4	28457501	99	0.307284
2	103176773	4	28460356	99	0.307284
2	103176773	4	28460618	99	0.307284
2	103176773	4	28468374	99	0.307284
2	103176773	4	28469569	99	0.307284
2	103176773	4	28470784	99	0.307284
2	103176773	4	28474926	99	0.307284
2	103176773	4	28489339	99	0.307284
2	103176773	4	28498218	99	0.307284
2	103176773	4	28501836	99	0.307284
2	103176773	4	28502335	99	0.307284
2	103178223	4	28328733	99	0.322457
2	103178223	4	28333938	99	0.322457
2	103178223	4	28339146	99	0.322457
2	103178223	4	28339650	99	0.322457
2	103178223	4	28341096	99	0.322457
2	103178223	4	28341254	99	0.322457
2	103178223	4	28343903	99	0.322457
2	103178223	4	28346512	99	0.322457
2	103178223	4	28349750	99	0.322457
2	103178223	4	28351945	99	0.322457
2	103178223	4	28353420	99	0.322457
2	103178223	4	28353949	99	0.322457
2	103178223	4	28354588	99	0.322457
2	103178223	4	28355843	99	0.322457
2	103178223	4	28360313	99	0.322457
2	103178223	4	28363171	99	0.322457
2	103178223	4	28367095	99	0.322457
2	103178223	4	28368134	99	0.322457
2	103178223	4	28370534	99	0.322457
2	103178223	4	28372592	99	0.322457
2	103178223	4	28374425	99	0.307106
2	103178223	4	28375934	99	0.322457
2	103178223	4	28379775	99	0.322457
2	103178223	4	28384106	99	0.322457
2	103178223	4	28384134	99	0.322457
2	103178223	4	28386095	99	0.322457
2	103178223	4	28387475	99	0.338637
2	103178223	4	28388329	99	0.307106
2	103178223	4	28391626	99	0.307284
2	103178223	4	28392161	99	0.307284
2	103178223	4	28396452	99	0.307284
2	103178223	4	28397847	99	0.307284
2	103178223	4	28400928	99	0.307284
2	103178223	4	28408150	99	0.307284
2	103178223	4	28410303	99	0.307284
2	103178223	4	28411388	99	0.307284
2	103178223	4	28411780	99	0.307284
2	103178223	4	28415662	99	0.307284
2	103178223	4	28416314	99	0.307284
2	103178223	4	28417544	99	0.307284
2	103178223	4	28417749	99	0.307284
2	103178223	4	28419114	99	0.307284
2	103178223	4	28421503	99	0.307284
2	103178223	4	28431979	99	0.307284
2	103178223	4	28436652	99	0.307284
2	103178223	4	28439367	99	0.307284
2	103178223	4	28440366	99	0.307284
2	103178223	4	28444699	99	0.307284
2	103178223	4	28448935	99	0.307284
2	103178223	4	28454474	99	0.307284
2	103178223	4	28457356	99	0.307284
2	103178223	4	28457501	99	0.307284
2	103178223	4	28460356	99	0.307284
2	103178223	4	28460618	99	0.307284
2	103178223	4	28468374	99	0.307284
2	103178223	4	28469569	99	0.307284
2	103178223	4	28470784	99	0.307284
2	103178223	4	28474926	99	0.307284
2	103178223	4	28489339	99	0.307284
2	103178223	4	28498218	99	0.307284
2	103178223	4	28501836	99	0.307284
2	103178223	4	28502335	99	0.307284
2	104026274	4	6399817	99	0.305697
2	104026274	4	6428336	99	0.305697
2	105726907	4	5344339	99	0.312151
2	105726907	4	5345007	99	0.312151
2	105726907	4	5346419	99	0.304172
2	105726907	4	5348283	99	0.312151
2	105726907	4	5348517	99	0.312151
2	105726907	4	5351349	99	0.327928
2	105728932	4	5344339	99	0.312151
2	105728932	4	5345007	99	0.312151
2	105728932	4	5346419	99	0.304172
2	105728932	4	5348283	99	0.312151
2	105728932	4	5348517	99	0.312151
2	105728932	4	5351349	99	0.327928
2	105729266	4	5344339	99	0.312151
2	105729266	4	5345007	99	0.312151
2	105729266	4	5346419	99	0.304172
2	105729266	4	5348283	99	0.312151
2	105729266	4	5348517	99	0.312151
2	105729266	4	5351349	99	0.327928
2	105730749	4	5344339	99	0.312151
2	105730749	4	5345007	99	0.312151
2	105730749	4	5346419	99	0.304172
2	105730749	4	5348283	99	0.312151
2	105730749	4	5348517	99	0.312151
2	105730749	4	5351349	99	0.327928
2	105730875	4	5344339	99	0.312151
2	105730875	4	5345007	99	0.312151
2	105730875	4	5346419	99	0.304172
2	105730875	4	5348283	99	0.312151
2	105730875	4	5348517	99	0.312151
2	105730875	4	5351349	99	0.327928
2	105730986	4	5344339	99	0.312151
2	105730986	4	5345007	99	0.312151
2	105730986	4	5346419	99	0.304172
2	105730986	4	5348283	99	0.312151
2	105730986	4	5348517	99	0.312151
2	105730986	4	5351349	99	0.327928
2	105731165	4	5344339	99	0.312151
2	105731165	4	5345007	99	0.312151
2	105731165	4	5346419	99	0.304172
2	105731165	4	5348283	99	0.312151
2	105731165	4	5348517	99	0.312151
2	105731165	4	5351349	99	0.327928
2	105733847	4	5344339	99	0.322238
2	105733847	4	5345007	99	0.322238
2	105733847	4	5346419	99	0.31706
2	105733847	4	5348283	99	0.322238
2	105733847	4	5348517	99	0.322238
2	105733847	4	5351349	99	0.33836
2	105734458	4	5344339	99	0.322238
2	105734458	4	5345007	99	0.322238
2	105734458	4	5346419	99	0.31706
2	105734458	4	5348283	99	0.322238
2	105734458	4	5348517	99	0.322238
2	105734458	4	5351349	99	0.33836
2	105735837	4	5344339	99	0.322238
2	105735837	4	5345007	99	0.322238
2	105735837	4	5346419	99	0.31706
2	105735837	4	5348283	99	0.322238
2	105735837	4	5348517	99	0.322238
2	105735837	4	5351349	99	0.33836
2	105737154	4	5344339	99	0.322238
2	105737154	4	5345007	99	0.322238
2	105737154	4	5346419	99	0.31706
2	105737154	4	5348283	99	0.322238
2	105737154	4	5348517	99	0.322238
2	105737154	4	5351349	99	0.33836
2	105741389	4	5344339	99	0.322238
2	105741389	4	5345007	99	0.322238
2	105741389	4	5346419	99	0.31706
2	105741389	4	5348283	99	0.322238
2	105741389	4	5348517	99	0.322238
2	105741389	4	5351349	99	0.33836
2	105742131	4	5344339	99	0.322238
2	105742131	4	5345007	99	0.322238
2	105742131	4	5346419	99	0.31706
2	105742131	4	5348283	99	0.322238
2	105742131	4	5348517	99	0.322238
2	105742131	4	5351349	99	0.33836
2	105745533	4	5344339	99	0.307609
2	105745533	4	5345007	99	0.307609
2	105745533	4	5346419	99	0.306928
2	105745533	4	5348283	99	0.307609
2	105745533	4	5348517	99	0.307609
2	105745533	4	5351349	99	0.32186
2	105746795	4	5344339	99	0.322238
2	105746795	4	5345007	99	0.322238
2	105746795	4	5346419	99	0.31706
2	105746795	4	5348283	99	0.322238
2	105746795	4	5348517	99	0.322238
2	105746795	4	5351349	99	0.33836
2	105748846	4	5344339	99	0.322238
2	105748846	4	5345007	99	0.322238
2	105748846	4	5346419	99	0.31706
2	105748846	4	5348283	99	0.322238
2	105748846	4	5348517	99	0.322238
2	105748846	4	5351349	99	0.33836
2	105751524	4	5344339	99	0.322238
2	105751524	4	5345007	99	0.322238
2	105751524	4	5346419	99	0.31706
2	105751524	4	5348283	99	0.322238
2	105751524	4	5348517	99	0.322238
2	105751524	4	5351349	99	0.33836
2	105751750	4	5344339	99	0.322238
2	105751750	4	5345007	99	0.322238
2	105751750	4	5346419	99	0.31706
2	105751750	4	5348283	99	0.322238
2	105751750	4	5348517	99	0.322238
2	105751750	4	5351349	99	0.33836
2	105752389	4	5344339	99	0.303184
2	105752389	4	5345007	99	0.303184
2	105752389	4	5348283	99	0.303184
2	105752389	4	5348517	99	0.303184
2	105752389	4	5351349	99	0.31787
2	107619373	4	12387712	99	0.307284
2	108060116	4	11287592	99	0.307948
2	118583111	4	10027647	99	0.31098
2	118583111	4	10027651	99	0.309925
2	118583111	4	20512793	99	0.310662
2	130745874	4	877363	99	0.314469
2	130745874	4	877366	99	0.314469
2	130745874	4	20512793	99	0.362963
2	130745876	4	877363	99	0.314469
2	130745876	4	877366	99	0.314469
2	130745876	4	20512793	99	0.362963
2	130751644	4	3573305	99	0.505102
2	130751644	4	3573337	99	0.505102
2	130796855	4	13340067	99	0.391798
2	130796855	4	20512793	99	0.310662
2	130796857	4	13340067	99	0.391798
2	130796857	4	20512793	99	0.310662
2	131749135	4	8425113	99	0.310714
2	131749135	4	8481581	99	0.310714
2	131749135	4	8482316	99	0.310714
2	131749135	4	8486426	99	0.310714
2	131749135	4	8489819	99	0.310714
2	131749135	4	8490090	99	0.310714
2	131749135	4	8499519	99	0.310714
2	132627981	4	20473920	99	0.302538
2	132735473	4	1598269	99	0.306874
2	132735473	4	1598272	99	0.306874
2	132735473	4	1598584	99	0.306874
2	132737842	4	1598269	99	0.306874
2	132737842	4	1598272	99	0.306874
2	132737842	4	1598584	99	0.306874
2	132747397	4	1598269	99	0.306874
2	132747397	4	1598272	99	0.306874
2	132747397	4	1598584	99	0.306874
2	86980488	4	47582350	99	0.362929
2	86980488	4	47582359	99	0.362929
2	91739760	4	49100692	99	0.346565
2	91762072	4	44691795	99	0.326531
2	91766685	4	49316545	99	0.331081
2	91766685	4	49316546	99	0.331081
2	91766686	4	49316545	99	0.331081
2	91766686	4	49316546	99	0.331081
2	91775512	4	49316545	99	0.331081
2	91775512	4	49316546	99	0.331081
2	91793701	4	49157702	99	0.494898
2	91798013	4	49158588	99	1
2	91799227	4	49157916	99	0.494898
2	91804678	4	44691795	99	1
2	91804678	4	54876131	99	0.326531
2	91806684	4	49316545	99	0.344732
2	91806684	4	49316546	99	0.344732
2	91818156	4	49157916	99	1
2	91819160	4	49316545	99	0.344732
2	91819160	4	49316546	99	0.344732
2	91820689	4	49239311	99	0.326531
2	91878148	4	54876131	99	0.326531
2	91922499	4	54876131	99	0.326531
2	91922504	4	54876131	99	0.326531
2	91922505	4	54876131	99	0.326531
2	92090924	4	49100692	99	0.328264
2	92090935	4	49100692	99	0.354831
2	92090965	4	49100692	99	0.328264
2	92290186	4	49323052	99	0.324894
2	92290189	4	49323052	99	0.324894
2	92290191	4	49323052	99	0.324894
2	92290193	4	49323052	99	0.324894
2	92290194	4	49323052	99	0.324894
2	92290511	4	49100692	99	0.310535
2	92290929	4	47537609	99	0.341156
2	105767917	4	57228500	99	0.304071
2	105767917	4	57394504	99	0.309094
2	105767917	4	57395303	99	0.309094
2	105767917	4	57395662	99	0.309094
2	105767917	4	57398378	99	0.309094
2	105767917	4	57398595	99	0.309094
2	105767917	4	57398920	99	0.309094
2	105767917	4	57399324	99	0.309094
2	105767917	4	57402237	99	0.309094
2	105767917	4	57424736	99	0.306545
2	105767917	4	57430264	99	0.306545
2	109103129	4	69653243	99	0.334272
2	110771238	4	55555878	99	0.301539
2	111509600	4	49110306	99	0.308758
2	118582275	4	47537609	99	0.376727
2	118582275	4	47582350	99	0.356446
2	118582275	4	47582359	99	0.356446
2	118582275	4	65297554	99	0.391358
2	118582275	4	71462753	99	0.382462
2	118583111	4	47537609	99	0.391798
2	118583111	4	47582350	99	0.419014
2	118583111	4	47582359	99	0.419014
2	118583111	4	65297554	99	0.419029
2	118583111	4	71462753	99	0.459298
2	129595840	4	40576804	99	0.304228
2	129595840	4	40578377	99	0.307225
2	129595840	4	40578403	99	0.329183
2	129595840	4	40578623	99	0.316475
2	129595840	4	40579294	99	0.316475
2	129595840	4	40581766	99	0.316475
2	129638388	4	40578403	99	0.323115
2	129638388	4	40578623	99	0.310022
2	129638388	4	40579294	99	0.310022
2	129638388	4	40581766	99	0.310022
2	130745874	4	47537609	99	0.39305
2	130745874	4	47582350	99	0.413296
2	130745874	4	47582359	99	0.413296
2	130745874	4	65297554	99	0.430385
2	130745874	4	71462753	99	0.357515
2	130745876	4	47537609	99	0.39305
2	130745876	4	47582350	99	0.413296
2	130745876	4	47582359	99	0.413296
2	130745876	4	65297554	99	0.430385
2	130745876	4	71462753	99	0.357515
2	130796855	4	47582350	99	0.318501
2	130796855	4	47582359	99	0.318501
2	130796855	4	65297554	99	0.311261
2	130796855	4	71462753	99	0.300657
2	130796857	4	47582350	99	0.318501
2	130796857	4	47582359	99	0.318501
2	130796857	4	65297554	99	0.311261
2	130796857	4	71462753	99	0.300657
2	131935486	4	47537609	99	0.323805
2	132369791	4	49105078	99	0.330606
2	132369797	4	49105078	99	0.330606
2	132394189	4	49105078	99	0.330606
2	133117034	4	49158588	99	0.326531
2	133117034	4	67628916	99	0.302222
2	135749329	4	38691624	99	0.388208
2	87604008	4	100434285	99	0.323297
2	87605225	4	109561441	99	0.305589
2	87776306	4	114898323	99	0.319534
2	87776656	4	114898323	99	0.319534
2	87782796	4	114898323	99	0.32222
2	87782806	4	114898323	99	0.319534
2	87785196	4	114898323	99	0.318647
2	87792717	4	114898323	99	0.402533
2	87793127	4	114898323	99	0.336758
2	87793178	4	114898323	99	0.336758
2	87793181	4	114898323	99	0.336758
2	87793216	4	114898323	99	0.336758
2	89836091	4	114269499	99	0.364098
2	90373195	4	100434285	99	0.37193
2	90373195	4	114269499	99	0.424605
2	91886030	4	108813789	99	0.408638
2	91895895	4	114269499	99	0.321791
2	91895896	4	114269499	99	0.321791
2	92073481	4	98940553	99	0.316049
2	92090956	4	104477436	99	0.337646
2	92290186	4	100434285	99	0.328228
2	92290189	4	100434285	99	0.328228
2	92290191	4	100434285	99	0.328228
2	92290193	4	100434285	99	0.328228
2	92290194	4	100434285	99	0.328228
2	92290511	4	77069602	99	0.323851
2	92290511	4	100434285	99	0.41848
2	92290929	4	77069602	99	0.392304
2	92290929	4	100434285	99	0.44737
2	92290929	4	114269499	99	0.363823
2	112872846	4	100434285	99	0.315168
2	130745874	4	100434285	99	0.40035
2	130745874	4	114269499	99	0.349958
2	130745876	4	100434285	99	0.40035
2	130745876	4	114269499	99	0.349958
2	130796855	4	100434285	99	0.538175
2	130796855	4	114269499	99	0.471981
2	130796857	4	100434285	99	0.538175
2	130796857	4	114269499	99	0.471981
2	133045279	4	77850361	99	0.301231
2	133045280	4	77850361	99	0.301231
2	135749329	4	100434285	99	0.459483
2	102533882	4	146331189	99	0.302344
2	102534237	4	146331189	99	0.302344
2	102537607	4	146331189	99	0.302344
2	102538428	4	146331189	99	0.302344
2	102538436	4	146331189	99	0.302344
2	102539937	4	146331189	99	0.302344
2	102541341	4	146331189	99	0.302344
2	102542687	4	146331189	99	0.302344
2	102553694	4	146331189	99	0.302344
2	102555033	4	146331189	99	0.302344
2	102555653	4	146331189	99	0.302344
2	102557514	4	146331189	99	0.302344
2	122585849	4	148019215	99	0.334478
2	124930362	4	132646255	99	0.315338
2	128822001	4	149134661	99	0.350165
2	128992078	4	149134661	99	0.356836
2	128998909	4	149134661	99	0.356836
2	129825125	4	152758668	99	0.340337
2	129825125	4	152759932	99	0.340337
2	129825125	4	152760441	99	0.340337
2	129825125	4	152762365	99	0.340337
2	129825125	4	152763955	99	0.340337
2	129825125	4	152764420	99	0.340337
2	129825125	4	152764439	99	0.340337
2	129825125	4	152764479	99	0.340337
2	129825125	4	152764525	99	0.340337
2	129825125	4	152764585	99	0.340337
2	129825125	4	152764597	99	0.340337
2	129825125	4	152764934	99	0.340337
2	129825125	4	152765035	99	0.340337
2	129825125	4	152765571	99	0.340337
2	129825125	4	152765837	99	0.340337
2	129825125	4	152766130	99	0.340337
2	129825125	4	152766848	99	0.340337
2	129825125	4	152766957	99	0.340337
2	129825125	4	152767110	99	0.340337
2	129825125	4	152767183	99	0.340337
2	129825125	4	152767469	99	0.340337
2	129825125	4	152767805	99	0.340337
2	129825125	4	152767984	99	0.340337
2	129825125	4	152768743	99	0.340337
2	129825125	4	152770157	99	0.340337
2	129825125	4	152771121	99	0.340337
2	129825125	4	152771772	99	0.340337
2	129825125	4	152771779	99	0.340337
2	129825125	4	152772213	99	0.340337
2	129825125	4	152772785	99	0.340337
2	129825125	4	152772860	99	0.340337
2	131487673	4	146339293	99	0.301112
2	131487673	4	146339527	99	0.301112
2	131487673	4	146340738	99	0.301112
2	131487673	4	146340881	99	0.301112
2	131487673	4	146342214	99	0.301112
2	131487673	4	146342870	99	0.301112
2	131487673	4	146343114	99	0.301112
2	131487673	4	146343298	99	0.301112
2	131487673	4	146343853	99	0.301112
2	131487673	4	146344157	99	0.301112
2	131487673	4	146344377	99	0.301112
2	131487673	4	146344378	99	0.301112
2	131487673	4	146345140	99	0.301112
2	131487673	4	146345170	99	0.301112
2	131487673	4	146346147	99	0.301112
2	131487673	4	146346321	99	0.301112
2	131487673	4	146353682	99	0.301112
2	131487673	4	146355654	99	0.301112
2	131487673	4	146356071	99	0.301112
2	133546057	4	126967031	99	0.308175
2	133556842	4	126967031	99	0.308175
2	137490460	4	139400044	99	0.301659
2	137492648	4	139400044	99	0.301659
2	137493912	4	139400044	99	0.301659
2	137495815	4	139400044	99	0.301659
2	137502939	4	139400044	99	0.303227
2	137515482	4	139400044	99	0.303227
2	142177314	4	127386901	99	0.305186
2	142179452	4	127386901	99	0.305186
2	142179858	4	127386901	99	0.305186
2	142180729	4	127386901	99	0.305186
2	142180788	4	127386901	99	0.305186
2	142180869	4	127386901	99	0.302085
2	142181074	4	127386901	99	0.305186
2	142181673	4	127386901	99	0.305186
2	142208682	4	127386901	99	0.316043
2	142211419	4	127381744	99	0.334813
2	142211419	4	127381800	99	0.334813
2	142211419	4	127381886	99	0.334813
2	142211419	4	127382084	99	0.334813
2	142211419	4	127382121	99	0.334813
2	142211419	4	127382448	99	0.334813
2	142211419	4	127382589	99	0.334813
2	142211419	4	127382979	99	0.334813
2	142211419	4	127382992	99	0.334813
2	142211419	4	127383013	99	0.334813
2	142211419	4	127383034	99	0.334813
2	142211419	4	127383473	99	0.334813
2	142211419	4	127383859	99	0.334813
2	142211419	4	127384198	99	0.334813
2	142211419	4	127384200	99	0.334813
2	142211419	4	127384343	99	0.334813
2	142211419	4	127384403	99	0.334813
2	142211419	4	127384406	99	0.334813
2	142211419	4	127384869	99	0.334813
2	142211419	4	127384880	99	0.334813
2	142211419	4	127385244	99	0.334813
2	142211419	4	127385779	99	0.334813
2	142211419	4	127385883	99	0.334813
2	142211419	4	127386017	99	0.334813
2	142211419	4	127386248	99	0.334813
2	142211419	4	127386267	99	0.334813
2	142211419	4	127386655	99	0.334813
2	142211419	4	127386664	99	0.334813
2	142211419	4	127386702	99	0.334813
2	142211419	4	127386901	99	0.35418
2	142211419	4	127388093	99	0.334813
2	142211419	4	127388120	99	0.334813
2	142211419	4	127388270	99	0.334813
2	142211419	4	127388328	99	0.334813
2	142211419	4	127388443	99	0.334813
2	142211419	4	127388501	99	0.334813
2	142211419	4	127389011	99	0.334813
2	142211419	4	127389159	99	0.334813
2	142211419	4	127389178	99	0.334813
2	142211419	4	127389300	99	0.334813
2	142211419	4	127389327	99	0.334813
2	142211419	4	127389694	99	0.334813
2	142211419	4	127389993	99	0.334813
2	142211419	4	127390176	99	0.334813
2	142211419	4	127390242	99	0.334813
2	142211419	4	127390274	99	0.334813
2	142211419	4	127390310	99	0.334813
2	142211419	4	127390338	99	0.334813
2	142211419	4	127390376	99	0.334813
2	142211419	4	127390575	99	0.334813
2	142211419	4	127390599	99	0.334813
2	142211419	4	127390637	99	0.334813
2	142211419	4	127390656	99	0.334813
2	142211419	4	127391396	99	0.334813
2	142211419	4	127391472	99	0.334813
2	142211419	4	127391524	99	0.334813
2	142211419	4	127391529	99	0.334813
2	142211419	4	127392001	99	0.334813
2	142211419	4	127392121	99	0.334813
2	142211419	4	127392160	99	0.334813
2	142211419	4	127392822	99	0.334813
2	142211419	4	127392849	99	0.334813
2	142211419	4	127392869	99	0.334813
2	142211419	4	127392925	99	0.334813
2	142211419	4	127392926	99	0.334813
2	142211419	4	127394294	99	0.334813
2	142211419	4	127399550	99	0.32394
2	142211419	4	127400863	99	0.334813
2	142211495	4	127381744	99	0.334813
2	142211495	4	127381800	99	0.334813
2	142211495	4	127381886	99	0.334813
2	142211495	4	127382084	99	0.334813
2	142211495	4	127382121	99	0.334813
2	142211495	4	127382448	99	0.334813
2	142211495	4	127382589	99	0.334813
2	142211495	4	127382979	99	0.334813
2	142211495	4	127382992	99	0.334813
2	142211495	4	127383013	99	0.334813
2	142211495	4	127383034	99	0.334813
2	142211495	4	127383473	99	0.334813
2	142211495	4	127383859	99	0.334813
2	142211495	4	127384198	99	0.334813
2	142211495	4	127384200	99	0.334813
2	142211495	4	127384343	99	0.334813
2	142211495	4	127384403	99	0.334813
2	142211495	4	127384406	99	0.334813
2	142211495	4	127384869	99	0.334813
2	142211495	4	127384880	99	0.334813
2	142211495	4	127385244	99	0.334813
2	142211495	4	127385779	99	0.334813
2	142211495	4	127385883	99	0.334813
2	142211495	4	127386017	99	0.334813
2	142211495	4	127386248	99	0.334813
2	142211495	4	127386267	99	0.334813
2	142211495	4	127386655	99	0.334813
2	142211495	4	127386664	99	0.334813
2	142211495	4	127386702	99	0.334813
2	142211495	4	127386901	99	0.35418
2	142211495	4	127388093	99	0.334813
2	142211495	4	127388120	99	0.334813
2	142211495	4	127388270	99	0.334813
2	142211495	4	127388328	99	0.334813
2	142211495	4	127388443	99	0.334813
2	142211495	4	127388501	99	0.334813
2	142211495	4	127389011	99	0.334813
2	142211495	4	127389159	99	0.334813
2	142211495	4	127389178	99	0.334813
2	142211495	4	127389300	99	0.334813
2	142211495	4	127389327	99	0.334813
2	142211495	4	127389694	99	0.334813
2	142211495	4	127389993	99	0.334813
2	142211495	4	127390176	99	0.334813
2	142211495	4	127390242	99	0.334813
2	142211495	4	127390274	99	0.334813
2	142211495	4	127390310	99	0.334813
2	142211495	4	127390338	99	0.334813
2	142211495	4	127390376	99	0.334813
2	142211495	4	127390575	99	0.334813
2	142211495	4	127390599	99	0.334813
2	142211495	4	127390637	99	0.334813
2	142211495	4	127390656	99	0.334813
2	142211495	4	127391396	99	0.334813
2	142211495	4	127391472	99	0.334813
2	142211495	4	127391524	99	0.334813
2	142211495	4	127391529	99	0.334813
2	142211495	4	127392001	99	0.334813
2	142211495	4	127392121	99	0.334813
2	142211495	4	127392160	99	0.334813
2	142211495	4	127392822	99	0.334813
2	142211495	4	127392849	99	0.334813
2	142211495	4	127392869	99	0.334813
2	142211495	4	127392925	99	0.334813
2	142211495	4	127392926	99	0.334813
2	142211495	4	127394294	99	0.334813
2	142211495	4	127399550	99	0.32394
2	142211495	4	127400863	99	0.334813
2	142212110	4	127381744	99	0.334813
2	142212110	4	127381800	99	0.334813
2	142212110	4	127381886	99	0.334813
2	142212110	4	127382084	99	0.334813
2	142212110	4	127382121	99	0.334813
2	142212110	4	127382448	99	0.334813
2	142212110	4	127382589	99	0.334813
2	142212110	4	127382979	99	0.334813
2	142212110	4	127382992	99	0.334813
2	142212110	4	127383013	99	0.334813
2	142212110	4	127383034	99	0.334813
2	142212110	4	127383473	99	0.334813
2	142212110	4	127383859	99	0.334813
2	142212110	4	127384198	99	0.334813
2	142212110	4	127384200	99	0.334813
2	142212110	4	127384343	99	0.334813
2	142212110	4	127384403	99	0.334813
2	142212110	4	127384406	99	0.334813
2	142212110	4	127384869	99	0.334813
2	142212110	4	127384880	99	0.334813
2	142212110	4	127385244	99	0.334813
2	142212110	4	127385779	99	0.334813
2	142212110	4	127385883	99	0.334813
2	142212110	4	127386017	99	0.334813
2	142212110	4	127386248	99	0.334813
2	142212110	4	127386267	99	0.334813
2	142212110	4	127386655	99	0.334813
2	142212110	4	127386664	99	0.334813
2	142212110	4	127386702	99	0.334813
2	142212110	4	127386901	99	0.35418
2	142212110	4	127388093	99	0.334813
2	142212110	4	127388120	99	0.334813
2	142212110	4	127388270	99	0.334813
2	142212110	4	127388328	99	0.334813
2	142212110	4	127388443	99	0.334813
2	142212110	4	127388501	99	0.334813
2	142212110	4	127389011	99	0.334813
2	142212110	4	127389159	99	0.334813
2	142212110	4	127389178	99	0.334813
2	142212110	4	127389300	99	0.334813
2	142212110	4	127389327	99	0.334813
2	142212110	4	127389694	99	0.334813
2	142212110	4	127389993	99	0.334813
2	142212110	4	127390176	99	0.334813
2	142212110	4	127390242	99	0.334813
2	142212110	4	127390274	99	0.334813
2	142212110	4	127390310	99	0.334813
2	142212110	4	127390338	99	0.334813
2	142212110	4	127390376	99	0.334813
2	142212110	4	127390575	99	0.334813
2	142212110	4	127390599	99	0.334813
2	142212110	4	127390637	99	0.334813
2	142212110	4	127390656	99	0.334813
2	142212110	4	127391396	99	0.334813
2	142212110	4	127391472	99	0.334813
2	142212110	4	127391524	99	0.334813
2	142212110	4	127391529	99	0.334813
2	142212110	4	127392001	99	0.334813
2	142212110	4	127392121	99	0.334813
2	142212110	4	127392160	99	0.334813
2	142212110	4	127392822	99	0.334813
2	142212110	4	127392849	99	0.334813
2	142212110	4	127392869	99	0.334813
2	142212110	4	127392925	99	0.334813
2	142212110	4	127392926	99	0.334813
2	142212110	4	127394294	99	0.334813
2	142212110	4	127399550	99	0.32394
2	142212110	4	127400863	99	0.334813
2	142213225	4	127381744	99	0.334813
2	142213225	4	127381800	99	0.334813
2	142213225	4	127381886	99	0.334813
2	142213225	4	127382084	99	0.334813
2	142213225	4	127382121	99	0.334813
2	142213225	4	127382448	99	0.334813
2	142213225	4	127382589	99	0.334813
2	142213225	4	127382979	99	0.334813
2	142213225	4	127382992	99	0.334813
2	142213225	4	127383013	99	0.334813
2	142213225	4	127383034	99	0.334813
2	142213225	4	127383473	99	0.334813
2	142213225	4	127383859	99	0.334813
2	142213225	4	127384198	99	0.334813
2	142213225	4	127384200	99	0.334813
2	142213225	4	127384343	99	0.334813
2	142213225	4	127384403	99	0.334813
2	142213225	4	127384406	99	0.334813
2	142213225	4	127384869	99	0.334813
2	142213225	4	127384880	99	0.334813
2	142213225	4	127385244	99	0.334813
2	142213225	4	127385779	99	0.334813
2	142213225	4	127385883	99	0.334813
2	142213225	4	127386017	99	0.334813
2	142213225	4	127386248	99	0.334813
2	142213225	4	127386267	99	0.334813
2	142213225	4	127386655	99	0.334813
2	142213225	4	127386664	99	0.334813
2	142213225	4	127386702	99	0.334813
2	142213225	4	127386901	99	0.35418
2	142213225	4	127388093	99	0.334813
2	142213225	4	127388120	99	0.334813
2	142213225	4	127388270	99	0.334813
2	142213225	4	127388328	99	0.334813
2	142213225	4	127388443	99	0.334813
2	142213225	4	127388501	99	0.334813
2	142213225	4	127389011	99	0.334813
2	142213225	4	127389159	99	0.334813
2	142213225	4	127389178	99	0.334813
2	142213225	4	127389300	99	0.334813
2	142213225	4	127389327	99	0.334813
2	142213225	4	127389694	99	0.334813
2	142213225	4	127389993	99	0.334813
2	142213225	4	127390176	99	0.334813
2	142213225	4	127390242	99	0.334813
2	142213225	4	127390274	99	0.334813
2	142213225	4	127390310	99	0.334813
2	142213225	4	127390338	99	0.334813
2	142213225	4	127390376	99	0.334813
2	142213225	4	127390575	99	0.334813
2	142213225	4	127390599	99	0.334813
2	142213225	4	127390637	99	0.334813
2	142213225	4	127390656	99	0.334813
2	142213225	4	127391396	99	0.334813
2	142213225	4	127391472	99	0.334813
2	142213225	4	127391524	99	0.334813
2	142213225	4	127391529	99	0.334813
2	142213225	4	127392001	99	0.334813
2	142213225	4	127392121	99	0.334813
2	142213225	4	127392160	99	0.334813
2	142213225	4	127392822	99	0.334813
2	142213225	4	127392849	99	0.334813
2	142213225	4	127392869	99	0.334813
2	142213225	4	127392925	99	0.334813
2	142213225	4	127392926	99	0.334813
2	142213225	4	127394294	99	0.334813
2	142213225	4	127399550	99	0.32394
2	142213225	4	127400863	99	0.334813
2	142213716	4	127381744	99	0.334813
2	142213716	4	127381800	99	0.334813
2	142213716	4	127381886	99	0.334813
2	142213716	4	127382084	99	0.334813
2	142213716	4	127382121	99	0.334813
2	142213716	4	127382448	99	0.334813
2	142213716	4	127382589	99	0.334813
2	142213716	4	127382979	99	0.334813
2	142213716	4	127382992	99	0.334813
2	142213716	4	127383013	99	0.334813
2	142213716	4	127383034	99	0.334813
2	142213716	4	127383473	99	0.334813
2	142213716	4	127383859	99	0.334813
2	142213716	4	127384198	99	0.334813
2	142213716	4	127384200	99	0.334813
2	142213716	4	127384343	99	0.334813
2	142213716	4	127384403	99	0.334813
2	142213716	4	127384406	99	0.334813
2	142213716	4	127384869	99	0.334813
2	142213716	4	127384880	99	0.334813
2	142213716	4	127385244	99	0.334813
2	142213716	4	127385779	99	0.334813
2	142213716	4	127385883	99	0.334813
2	142213716	4	127386017	99	0.334813
2	142213716	4	127386248	99	0.334813
2	142213716	4	127386267	99	0.334813
2	142213716	4	127386655	99	0.334813
2	142213716	4	127386664	99	0.334813
2	142213716	4	127386702	99	0.334813
2	142213716	4	127386901	99	0.35418
2	142213716	4	127388093	99	0.334813
2	142213716	4	127388120	99	0.334813
2	142213716	4	127388270	99	0.334813
2	142213716	4	127388328	99	0.334813
2	142213716	4	127388443	99	0.334813
2	142213716	4	127388501	99	0.334813
2	142213716	4	127389011	99	0.334813
2	142213716	4	127389159	99	0.334813
2	142213716	4	127389178	99	0.334813
2	142213716	4	127389300	99	0.334813
2	142213716	4	127389327	99	0.334813
2	142213716	4	127389694	99	0.334813
2	142213716	4	127389993	99	0.334813
2	142213716	4	127390176	99	0.334813
2	142213716	4	127390242	99	0.334813
2	142213716	4	127390274	99	0.334813
2	142213716	4	127390310	99	0.334813
2	142213716	4	127390338	99	0.334813
2	142213716	4	127390376	99	0.334813
2	142213716	4	127390575	99	0.334813
2	142213716	4	127390599	99	0.334813
2	142213716	4	127390637	99	0.334813
2	142213716	4	127390656	99	0.334813
2	142213716	4	127391396	99	0.334813
2	142213716	4	127391472	99	0.334813
2	142213716	4	127391524	99	0.334813
2	142213716	4	127391529	99	0.334813
2	142213716	4	127392001	99	0.334813
2	142213716	4	127392121	99	0.334813
2	142213716	4	127392160	99	0.334813
2	142213716	4	127392822	99	0.334813
2	142213716	4	127392849	99	0.334813
2	142213716	4	127392869	99	0.334813
2	142213716	4	127392925	99	0.334813
2	142213716	4	127392926	99	0.334813
2	142213716	4	127394294	99	0.334813
2	142213716	4	127399550	99	0.32394
2	142213716	4	127400863	99	0.334813
2	142213995	4	127381744	99	0.334813
2	142213995	4	127381800	99	0.334813
2	142213995	4	127381886	99	0.334813
2	142213995	4	127382084	99	0.334813
2	142213995	4	127382121	99	0.334813
2	142213995	4	127382448	99	0.334813
2	142213995	4	127382589	99	0.334813
2	142213995	4	127382979	99	0.334813
2	142213995	4	127382992	99	0.334813
2	142213995	4	127383013	99	0.334813
2	142213995	4	127383034	99	0.334813
2	142213995	4	127383473	99	0.334813
2	142213995	4	127383859	99	0.334813
2	142213995	4	127384198	99	0.334813
2	142213995	4	127384200	99	0.334813
2	142213995	4	127384343	99	0.334813
2	142213995	4	127384403	99	0.334813
2	142213995	4	127384406	99	0.334813
2	142213995	4	127384869	99	0.334813
2	142213995	4	127384880	99	0.334813
2	142213995	4	127385244	99	0.334813
2	142213995	4	127385779	99	0.334813
2	142213995	4	127385883	99	0.334813
2	142213995	4	127386017	99	0.334813
2	142213995	4	127386248	99	0.334813
2	142213995	4	127386267	99	0.334813
2	142213995	4	127386655	99	0.334813
2	142213995	4	127386664	99	0.334813
2	142213995	4	127386702	99	0.334813
2	142213995	4	127386901	99	0.35418
2	142213995	4	127388093	99	0.334813
2	142213995	4	127388120	99	0.334813
2	142213995	4	127388270	99	0.334813
2	142213995	4	127388328	99	0.334813
2	142213995	4	127388443	99	0.334813
2	142213995	4	127388501	99	0.334813
2	142213995	4	127389011	99	0.334813
2	142213995	4	127389159	99	0.334813
2	142213995	4	127389178	99	0.334813
2	142213995	4	127389300	99	0.334813
2	142213995	4	127389327	99	0.334813
2	142213995	4	127389694	99	0.334813
2	142213995	4	127389993	99	0.334813
2	142213995	4	127390176	99	0.334813
2	142213995	4	127390242	99	0.334813
2	142213995	4	127390274	99	0.334813
2	142213995	4	127390310	99	0.334813
2	142213995	4	127390338	99	0.334813
2	142213995	4	127390376	99	0.334813
2	142213995	4	127390575	99	0.334813
2	142213995	4	127390599	99	0.334813
2	142213995	4	127390637	99	0.334813
2	142213995	4	127390656	99	0.334813
2	142213995	4	127391396	99	0.334813
2	142213995	4	127391472	99	0.334813
2	142213995	4	127391524	99	0.334813
2	142213995	4	127391529	99	0.334813
2	142213995	4	127392001	99	0.334813
2	142213995	4	127392121	99	0.334813
2	142213995	4	127392160	99	0.334813
2	142213995	4	127392822	99	0.334813
2	142213995	4	127392849	99	0.334813
2	142213995	4	127392869	99	0.334813
2	142213995	4	127392925	99	0.334813
2	142213995	4	127392926	99	0.334813
2	142213995	4	127394294	99	0.334813
2	142213995	4	127399550	99	0.32394
2	142213995	4	127400863	99	0.334813
2	86890347	4	169566248	99	0.343028
2	86890347	4	180667276	99	0.303493
2	87604008	4	190657222	99	0.424808
2	87604008	4	190657223	99	0.424808
2	90372466	4	186675285	99	0.358279
2	90372466	4	186689863	99	0.30641
2	90372466	4	186689869	99	0.302727
2	90373195	4	174089947	99	0.300345
2	90373195	4	190657222	99	0.424808
2	90373195	4	190657223	99	0.424808
2	90464855	4	190661609	99	0.326531
2	91745268	4	190658695	99	0.316118
2	91745268	4	190658696	99	0.316118
2	91745268	4	190660415	99	0.326531
2	91766685	4	190894246	99	0.326531
2	91766685	4	190897418	99	0.331081
2	91766686	4	190894246	99	0.326531
2	91766686	4	190897418	99	0.331081
2	91766961	4	190614628	99	0.319588
2	91774910	4	190657623	99	0.494898
2	91774910	4	190660322	99	0.494898
2	91775512	4	190894246	99	0.326531
2	91775512	4	190897418	99	0.331081
2	91783052	4	190661858	99	0.326531
2	91783052	4	190661859	99	0.326531
2	91783665	4	190661858	99	0.326531
2	91783665	4	190661859	99	0.326531
2	91786577	4	190615423	99	0.494898
2	91786577	4	190615424	99	0.494898
2	91786577	4	190802568	99	0.326531
2	91786578	4	190615423	99	0.494898
2	91786578	4	190615424	99	0.494898
2	91786578	4	190802568	99	0.326531
2	91786579	4	190615423	99	0.494898
2	91786579	4	190615424	99	0.494898
2	91786579	4	190802568	99	0.326531
2	91792716	4	190660322	99	1
2	91792716	4	190684157	99	0.326531
2	91798123	4	190897418	99	0.344732
2	91798129	4	190897418	99	0.344732
2	91804678	4	190661858	99	0.326531
2	91804678	4	190661859	99	0.326531
2	91804678	4	190802654	99	0.505102
2	91806684	4	190614613	99	0.331081
2	91806684	4	190614615	99	0.331081
2	91819160	4	190614613	99	0.331081
2	91819160	4	190614615	99	0.331081
2	91820689	4	190683739	99	0.326531
2	91820689	4	190683743	99	0.326531
2	91878148	4	190662319	99	0.326531
2	91886030	4	186697327	99	0.318584
2	91886030	4	186697346	99	0.318584
2	91886030	4	186698873	99	0.318584
2	91886030	4	186700170	99	0.305757
2	91899505	4	190614479	99	0.334602
2	91899505	4	190614482	99	0.334602
2	91899505	4	190658695	99	0.334602
2	91899505	4	190658696	99	0.334602
2	91899505	4	190660322	99	0.331081
2	91899505	4	190684157	99	0.446052
2	91922499	4	190662319	99	0.326531
2	91922504	4	190662319	99	0.326531
2	91922505	4	190662319	99	0.326531
2	92290929	4	174089947	99	0.343214
2	92290929	4	175443335	99	0.352965
2	92290929	4	175443339	99	0.352965
2	92290929	4	190657222	99	0.304583
2	92290929	4	190657223	99	0.304583
2	98159849	4	174089947	99	0.303336
2	106461035	4	174621655	99	0.322354
2	106461035	4	174621733	99	0.322354
2	106461035	4	174622361	99	0.322354
2	108184236	4	168444060	99	0.329081
2	111706085	4	182777221	99	0.306058
2	111998256	4	182777221	99	0.31675
2	114765717	4	177959511	99	0.301271
2	114765717	4	177966780	99	0.301271
2	114765717	4	177970855	99	0.301271
2	114765717	4	177971705	99	0.301271
2	114765717	4	177972021	99	0.301271
2	114765717	4	177972278	99	0.301271
2	114765717	4	177972849	99	0.301271
2	118582275	4	175443335	99	0.357954
2	118582275	4	175443339	99	0.357954
2	118583111	4	175443335	99	0.484375
2	118583111	4	175443339	99	0.484375
2	123234831	4	182029602	99	0.30804
2	123577235	4	190660120	99	0.332506
2	123746848	4	190660120	99	0.332506
2	130745874	4	174089947	99	0.327883
2	130745874	4	175443335	99	0.484266
2	130745874	4	175443339	99	0.484266
2	130745876	4	174089947	99	0.327883
2	130745876	4	175443335	99	0.484266
2	130745876	4	175443339	99	0.484266
2	130751644	4	190658285	99	0.344732
2	130751644	4	190802654	99	0.505102
2	130796855	4	174089947	99	0.410916
2	130796855	4	175443335	99	0.322476
2	130796855	4	175443339	99	0.322476
2	130796855	4	190657222	99	0.380317
2	130796855	4	190657223	99	0.380317
2	130796857	4	174089947	99	0.410916
2	130796857	4	175443335	99	0.322476
2	130796857	4	175443339	99	0.322476
2	130796857	4	190657222	99	0.380317
2	130796857	4	190657223	99	0.380317
2	130943182	4	190662759	99	0.30077
2	130943182	4	190662761	99	0.30077
2	131935486	4	175443335	99	0.309073
2	131935486	4	175443339	99	0.309073
2	133118544	4	190614613	99	0.331081
2	133118544	4	190614615	99	0.331081
2	133118544	4	190614628	99	0.494898
2	138621998	4	161548006	99	0.325455
2	138621998	4	161555795	99	0.325455
2	138622180	4	161548006	99	0.325455
2	138622180	4	161555795	99	0.325455
2	138622618	4	161548006	99	0.325455
2	138622618	4	161555795	99	0.325455
2	138624319	4	161548006	99	0.325455
2	138624319	4	161555795	99	0.325455
2	138625385	4	161548006	99	0.325455
2	138625385	4	161555795	99	0.325455
2	138625404	4	161548006	99	0.325455
2	138625404	4	161555795	99	0.325455
2	138625751	4	161548006	99	0.325455
2	138625751	4	161555795	99	0.325455
2	138625778	4	161548006	99	0.325455
2	138625778	4	161555795	99	0.325455
2	138626420	4	161548006	99	0.325455
2	138626420	4	161555795	99	0.325455
2	138627886	4	161548006	99	0.325455
2	138627886	4	161555795	99	0.325455
2	138627999	4	161548006	99	0.325455
2	138627999	4	161555795	99	0.325455
2	138628304	4	161548006	99	0.325455
2	138628304	4	161555795	99	0.325455
2	138630525	4	161548006	99	0.325455
2	138630525	4	161555795	99	0.325455
2	138631035	4	161548006	99	0.325455
2	138631035	4	161555795	99	0.325455
2	138631261	4	161548006	99	0.325455
2	138631261	4	161555795	99	0.325455
2	138631687	4	161548006	99	0.325455
2	138631687	4	161555795	99	0.325455
2	138632883	4	161548006	99	0.325455
2	138632883	4	161555795	99	0.325455
2	138633657	4	161548006	99	0.325455
2	138633657	4	161555795	99	0.325455
2	138635059	4	161548006	99	0.325455
2	138635059	4	161555795	99	0.325455
2	138636133	4	161548006	99	0.325455
2	138636133	4	161555795	99	0.325455
2	138636529	4	161548006	99	0.325455
2	138636529	4	161555795	99	0.325455
2	138638127	4	161548006	99	0.325455
2	138638127	4	161555795	99	0.325455
2	138638134	4	161548006	99	0.325455
2	138638134	4	161555795	99	0.325455
2	138646798	4	161548006	99	0.325455
2	138646798	4	161555795	99	0.325455
2	138647125	4	161548006	99	0.325455
2	138647125	4	161555795	99	0.325455
2	138648854	4	161548006	99	0.325455
2	138648854	4	161555795	99	0.325455
2	138652662	4	161548006	99	0.325455
2	138652662	4	161555795	99	0.325455
2	138657290	4	161548006	99	0.325455
2	138657290	4	161555795	99	0.325455
2	138657484	4	161548006	99	0.325455
2	138657484	4	161555795	99	0.325455
2	138665753	4	161548006	99	0.325455
2	138665753	4	161555795	99	0.325455
2	138670935	4	161548006	99	0.325455
2	138670935	4	161555795	99	0.325455
2	138673614	4	161548006	99	0.325455
2	138673614	4	161555795	99	0.325455
2	138674287	4	161548006	99	0.325455
2	138674287	4	161555795	99	0.325455
2	138674627	4	161548006	99	0.325455
2	138674627	4	161555795	99	0.325455
2	138675595	4	161548006	99	0.325455
2	138675595	4	161555795	99	0.325455
2	138676552	4	161548006	99	0.325455
2	138676552	4	161555795	99	0.325455
2	138677107	4	161548006	99	0.311327
2	138677107	4	161555795	99	0.311327
2	138678569	4	161548006	99	0.325455
2	138678569	4	161555795	99	0.325455
2	138681643	4	161548006	99	0.325455
2	138681643	4	161555795	99	0.325455
2	138683853	4	161548006	99	0.325455
2	138683853	4	161555795	99	0.325455
2	138686800	4	161548006	99	0.325455
2	138686800	4	161555795	99	0.325455
2	138688460	4	161548006	99	0.325455
2	138688460	4	161555795	99	0.325455
2	138689741	4	161548006	99	0.325455
2	138689741	4	161555795	99	0.325455
2	138691067	4	161548006	99	0.325455
2	138691067	4	161555795	99	0.325455
2	138691201	4	161548006	99	0.325455
2	138691201	4	161555795	99	0.325455
2	138691934	4	161548006	99	0.325455
2	138691934	4	161555795	99	0.325455
2	138692233	4	161548006	99	0.325455
2	138692233	4	161555795	99	0.325455
2	144381723	4	25314315	99	0.527717
2	154148258	4	32864977	99	0.310726
2	155218846	4	5629298	99	0.304984
2	155218846	4	5629492	99	0.317255
2	155218846	4	5629501	99	0.317255
2	155218846	4	5629513	99	0.317255
2	155218846	4	5633144	99	0.304984
2	155218846	4	5639419	99	0.304984
2	155218846	4	5639618	99	0.304984
2	155227987	4	5629298	99	0.304984
2	155227987	4	5629492	99	0.317255
2	155227987	4	5629501	99	0.317255
2	155227987	4	5629513	99	0.317255
2	155227987	4	5633144	99	0.304984
2	155227987	4	5639419	99	0.304984
2	155227987	4	5639618	99	0.304984
2	157935140	4	29733154	99	0.324801
2	158173710	4	10525711	99	0.321756
2	165980351	4	23856821	99	0.301309
2	167141127	4	25314315	99	0.365823
2	170361152	4	877363	99	0.370093
2	170361152	4	877366	99	0.370093
2	170361152	4	10027647	99	0.316118
2	170361152	4	10027651	99	0.309791
2	170361152	4	20512793	99	0.472321
2	170520306	4	4401215	99	0.30368
2	170520306	4	4401239	99	0.30368
2	170520306	4	4403381	99	0.305591
2	170520306	4	4406051	99	0.303601
2	170571852	4	4401215	99	0.320231
2	170571852	4	4401239	99	0.320231
2	170571852	4	4403381	99	0.322875
2	170571852	4	4406051	99	0.319636
2	174337105	4	32321898	99	0.346881
2	177033995	4	10027647	99	0.347556
2	177033995	4	10027651	99	0.343342
2	177033995	4	20512793	99	0.330579
2	177054788	4	10027647	99	0.422152
2	177054788	4	10027651	99	0.414252
2	177054788	4	20512793	99	0.401993
2	179575949	4	25314315	99	0.475411
2	179654121	4	10027647	99	0.353798
2	179654121	4	10027651	99	0.353503
2	183595807	4	877363	99	0.352539
2	183595807	4	877366	99	0.352539
2	183595807	4	10027647	99	0.543233
2	183595807	4	10027651	99	0.524845
2	183595807	4	20512793	99	0.669421
2	185456897	4	30280175	99	0.340352
2	185456897	4	30280203	99	0.310798
2	185456897	4	30280231	99	0.310798
2	185483816	4	30280175	99	0.36102
2	185483816	4	30280203	99	0.330916
2	185483816	4	30280231	99	0.330916
2	155606100	4	44998234	99	0.309792
2	155606100	4	44998243	99	0.309792
2	155606100	4	44998260	99	0.309792
2	156801166	4	71163733	99	0.317342
2	162136380	4	49323052	99	0.374468
2	170361152	4	38691624	99	0.345937
2	170361152	4	47537609	99	0.56826
2	170361152	4	47582350	99	0.64365
2	170361152	4	47582359	99	0.64365
2	170361152	4	65297554	99	0.457345
2	170361152	4	71462753	99	0.476963
2	173911767	4	43246123	99	0.310558
2	173912539	4	43246123	99	0.310558
2	173914000	4	43246123	99	0.310558
2	173921063	4	43246123	99	0.310558
2	176406455	4	49100692	99	0.328264
2	177033995	4	47537609	99	0.358582
2	177033995	4	47582350	99	0.374346
2	177033995	4	47582359	99	0.374346
2	177033995	4	71462753	99	0.326808
2	177054788	4	38691624	99	0.396879
2	177054788	4	47537609	99	0.555179
2	177054788	4	47582350	99	0.513593
2	177054788	4	47582359	99	0.513593
2	177054788	4	65297554	99	0.319774
2	177054788	4	71462753	99	0.397897
2	179654121	4	47537609	99	0.310513
2	179654121	4	47582350	99	0.34228
2	179654121	4	47582359	99	0.34228
2	179654121	4	65297554	99	0.425125
2	179654121	4	71462753	99	0.36508
2	183595807	4	38691624	99	0.583264
2	183595807	4	47537609	99	0.867771
2	183595807	4	47582350	99	0.788732
2	183595807	4	47582359	99	0.788732
2	183595807	4	54011361	99	0.317669
2	183595807	4	65297554	99	0.652502
2	183595807	4	71462753	99	0.675223
2	185727353	4	46978365	99	0.303447
2	191690705	4	38798648	99	0.317669
2	191690705	4	38798935	99	0.310257
2	191690705	4	38799710	99	0.310257
2	191690705	4	38801285	99	0.325099
2	191690705	4	38807654	99	0.338503
2	191690705	4	38807911	99	0.320264
2	191690705	4	38808632	99	0.320264
2	191690705	4	38808680	99	0.338503
2	191690705	4	38808829	99	0.320264
2	191690705	4	38809463	99	0.32594
2	191690705	4	38809783	99	0.363702
2	191690705	4	38810132	99	0.353821
2	191690705	4	38810169	99	0.337026
2	191690705	4	38811551	99	0.320264
2	191690705	4	38812876	99	0.338503
2	191690705	4	38816338	99	0.338503
2	194913175	4	59040018	99	0.307948
2	153460315	4	115292482	99	0.306941
2	153959364	4	79528542	99	0.309325
2	153959364	4	79594394	99	0.325715
2	170361152	4	77069602	99	0.30006
2	170361152	4	100434285	99	0.563816
2	170361152	4	114269499	99	0.453491
2	171472433	4	84651451	99	0.32669
2	171472433	4	84674899	99	0.32669
2	171472433	4	84687993	99	0.303707
2	180993295	4	82346350	99	0.30087
2	180994910	4	82346350	99	0.30087
2	181009283	4	82346350	99	0.30087
2	183595807	4	77069602	99	0.362963
2	183595807	4	100434285	99	0.568545
2	183595807	4	114269499	99	0.519103
2	145838544	4	143469902	99	0.324937
2	149929176	4	140113352	99	0.303594
2	169466005	4	129475813	99	0.308214
2	169466005	4	129477529	99	0.308214
2	177725628	4	133960221	99	0.309099
2	193669067	4	140614353	99	0.321624
2	193669067	4	140616983	99	0.321624
2	193669067	4	140621075	99	0.321624
2	193669067	4	140626105	99	0.321624
2	193669067	4	140626334	99	0.321624
2	193694186	4	140614353	99	0.302078
2	193694186	4	140616983	99	0.302078
2	193694186	4	140621075	99	0.302078
2	193694186	4	140626105	99	0.302078
2	193694186	4	140626334	99	0.302078
2	145057760	4	187622108	99	0.340948
2	145117184	4	187622108	99	0.344046
2	149991364	4	188109954	99	0.312707
2	149991664	4	188109954	99	0.312707
2	149992005	4	188109954	99	0.312707
2	154729148	4	183028705	99	0.329322
2	168824134	4	170123571	99	0.302875
2	168824134	4	170151114	99	0.320595
2	170361152	4	174089947	99	0.457345
2	170361152	4	175443335	99	0.602714
2	170361152	4	175443339	99	0.602714
2	171204738	4	190662430	99	0.334068
2	171820490	4	182029602	99	0.30157
2	171820490	4	182049765	99	0.306702
2	171820490	4	182051509	99	0.306702
2	171820490	4	182053628	99	0.306702
2	171820490	4	182056483	99	0.306702
2	171820490	4	182057272	99	0.306702
2	171820490	4	182057524	99	0.306702
2	171820490	4	182057979	99	0.306702
2	171820490	4	182058348	99	0.306702
2	171820490	4	182059150	99	0.306702
2	171820490	4	182059858	99	0.306702
2	171820490	4	182060271	99	0.306702
2	171820490	4	182060575	99	0.306702
2	171820490	4	182060580	99	0.306702
2	171820490	4	182060746	99	0.306702
2	171820490	4	182061272	99	0.306702
2	171820490	4	182061307	99	0.306702
2	171820490	4	182061377	99	0.306702
2	171820490	4	182061451	99	0.306702
2	171820490	4	182061466	99	0.306702
2	171820490	4	182061468	99	0.306702
2	171820490	4	182061482	99	0.306702
2	171820490	4	182061485	99	0.306702
2	171820490	4	182061639	99	0.306702
2	171820490	4	182061750	99	0.306702
2	171820490	4	182062072	99	0.306702
2	171820490	4	182062116	99	0.306702
2	171820490	4	182062242	99	0.306702
2	171820490	4	182062324	99	0.306702
2	171820490	4	182062606	99	0.306702
2	171820490	4	182062655	99	0.306702
2	171820490	4	182062691	99	0.306702
2	175558656	4	187644946	99	0.307855
2	177033995	4	175443335	99	0.388615
2	177033995	4	175443339	99	0.388615
2	177054788	4	175443335	99	0.527923
2	177054788	4	175443339	99	0.527923
2	177330273	4	190661160	99	0.371259
2	178366978	4	167670799	99	0.301798
2	178367135	4	167670799	99	0.352328
2	178367430	4	167670799	99	0.300521
2	178468663	4	167670799	99	0.31681
2	178468718	4	167670799	99	0.31681
2	178473139	4	167670799	99	0.32035
2	178491939	4	167670799	99	0.300521
2	178496299	4	167670799	99	0.314932
2	179654121	4	175443335	99	0.34264
2	179654121	4	175443339	99	0.34264
2	180189771	4	157173978	99	0.30879
2	180189771	4	157174168	99	0.30879
2	183595807	4	174089947	99	0.456428
2	183595807	4	175443335	99	0.825664
2	183595807	4	175443339	99	0.825664
2	191588534	4	187188061	99	0.313938
2	196483771	4	190660747	99	0.305589
2	196483798	4	190660747	99	0.305589
2	196485648	4	190660747	99	0.305589
2	196505282	4	190660747	99	0.305589
2	197473819	4	184472323	99	0.308539
2	197474210	4	184472323	99	0.308539
2	197475481	4	184472323	99	0.308539
2	197475494	4	184472323	99	0.308539
2	197475681	4	184472323	99	0.308539
2	197478533	4	184472323	99	0.308539
2	197479991	4	184472323	99	0.308539
2	197481335	4	184472323	99	0.308539
2	197482207	4	184472323	99	0.308539
2	197482650	4	184472323	99	0.308539
2	197482827	4	184472323	99	0.308539
2	197483012	4	184472323	99	0.308539
2	197483052	4	184472323	99	0.308539
2	197483102	4	184472323	99	0.308539
2	197483811	4	184472323	99	0.308539
2	202115791	4	17320005	99	0.325692
2	202830017	4	9008378	99	0.301392
2	204017075	4	12252418	99	0.304485
2	207651668	4	10027647	99	0.340201
2	207651668	4	20512793	99	0.517903
2	207651670	4	10027647	99	0.340201
2	207651670	4	20512793	99	0.517903
2	211839326	4	1421717	99	0.407145
2	212782042	4	5947675	99	0.300182
2	215956833	4	16096689	99	0.315627
2	215956833	4	16100916	99	0.315627
2	215957243	4	16096689	99	0.315627
2	215957243	4	16100916	99	0.315627
2	215962881	4	16096689	99	0.315627
2	215962881	4	16100916	99	0.315627
2	216799346	4	6335968	99	0.312233
2	219515084	4	25314315	99	0.45046
2	220011693	4	877363	99	0.325715
2	220011693	4	877366	99	0.325715
2	220092771	4	25314315	99	0.765071
2	220092774	4	25314315	99	0.765071
2	224840797	4	2933464	99	0.315493
2	224840797	4	13340067	99	0.38209
2	224840797	4	20512793	99	0.43719
2	226659069	4	8033545	99	0.306268
2	231179955	4	6280467	99	0.330979
2	231188108	4	6280467	99	0.330979
2	231188298	4	6280467	99	0.330979
2	231196132	4	6280467	99	0.330979
2	231211293	4	6280467	99	0.330979
2	231404148	4	25314315	99	0.488969
2	231404151	4	25314315	99	0.488969
2	232444054	4	3575877	99	0.321942
2	232444054	4	3575879	99	0.321942
2	235040581	4	10596876	99	0.335044
2	235040581	4	10597041	99	0.316372
2	236980469	4	8050056	99	0.352861
2	236980469	4	8050357	99	0.325725
2	236980469	4	8052861	99	0.325725
2	236980469	4	8052871	99	0.325725
2	236980469	4	8054007	99	0.338087
2	236982058	4	8050056	99	0.352861
2	236982058	4	8050357	99	0.325725
2	236982058	4	8052861	99	0.325725
2	236982058	4	8052871	99	0.325725
2	236982058	4	8054007	99	0.338087
2	236992357	4	8050056	99	0.352861
2	236992357	4	8050357	99	0.325725
2	236992357	4	8052861	99	0.325725
2	236992357	4	8052871	99	0.325725
2	236992357	4	8054007	99	0.338087
2	237310400	4	7339450	99	0.311327
2	237312804	4	7339450	99	0.313217
2	237368832	4	7339450	99	0.318705
2	238448482	4	8202914	99	0.313066
2	238448482	4	8205136	99	0.313066
2	238517353	4	27061966	99	0.325715
2	238517353	4	27064485	99	0.325715
2	238517353	4	27064591	99	0.325715
2	238517353	4	27064910	99	0.325715
2	238517353	4	27076090	99	0.325715
2	238517358	4	27061966	99	0.325715
2	238517358	4	27064485	99	0.325715
2	238517358	4	27064591	99	0.325715
2	238517358	4	27064910	99	0.325715
2	238517358	4	27076090	99	0.325715
2	238517362	4	27061966	99	0.325715
2	238517362	4	27064485	99	0.325715
2	238517362	4	27064591	99	0.325715
2	238517362	4	27064910	99	0.325715
2	238517362	4	27076090	99	0.325715
2	238517371	4	27061966	99	0.325715
2	238517371	4	27064485	99	0.325715
2	238517371	4	27064591	99	0.325715
2	238517371	4	27064910	99	0.325715
2	238517371	4	27076090	99	0.325715
2	238517373	4	27061966	99	0.325715
2	238517373	4	27064485	99	0.325715
2	238517373	4	27064591	99	0.325715
2	238517373	4	27064910	99	0.325715
2	238517373	4	27076090	99	0.325715
2	238517376	4	27061966	99	0.325715
2	238517376	4	27064485	99	0.325715
2	238517376	4	27064591	99	0.325715
2	238517376	4	27064910	99	0.325715
2	238517376	4	27076090	99	0.325715
2	239225747	4	13849791	99	0.363254
2	239225747	4	13851236	99	0.3562
2	239225747	4	13851752	99	0.329081
2	239225747	4	13854179	99	0.361922
2	239225747	4	13854579	99	0.361922
2	239225747	4	13854703	99	0.361922
2	239225747	4	13855897	99	0.361922
2	239234896	4	13849791	99	0.363254
2	239234896	4	13851236	99	0.3562
2	239234896	4	13851752	99	0.329081
2	239234896	4	13854179	99	0.361922
2	239234896	4	13854579	99	0.361922
2	239234896	4	13854703	99	0.361922
2	239234896	4	13855897	99	0.361922
2	239236055	4	13849791	99	0.363254
2	239236055	4	13851236	99	0.3562
2	239236055	4	13851752	99	0.329081
2	239236055	4	13854179	99	0.361922
2	239236055	4	13854579	99	0.361922
2	239236055	4	13854703	99	0.361922
2	239236055	4	13855897	99	0.361922
2	239239090	4	13849791	99	0.363254
2	239239090	4	13851236	99	0.3562
2	239239090	4	13851752	99	0.329081
2	239239090	4	13854179	99	0.361922
2	239239090	4	13854579	99	0.361922
2	239239090	4	13854703	99	0.361922
2	239239090	4	13855897	99	0.361922
2	239242157	4	13849791	99	0.363254
2	239242157	4	13851236	99	0.3562
2	239242157	4	13851752	99	0.329081
2	239242157	4	13854179	99	0.361922
2	239242157	4	13854579	99	0.361922
2	239242157	4	13854703	99	0.361922
2	239242157	4	13855897	99	0.361922
2	239269085	4	13849791	99	0.363254
2	239269085	4	13851236	99	0.3562
2	239269085	4	13851752	99	0.329081
2	239269085	4	13854179	99	0.361922
2	239269085	4	13854579	99	0.361922
2	239269085	4	13854703	99	0.361922
2	239269085	4	13855897	99	0.361922
2	239322260	4	13849791	99	0.363254
2	239322260	4	13851236	99	0.3562
2	239322260	4	13851752	99	0.329081
2	239322260	4	13854179	99	0.361922
2	239322260	4	13854579	99	0.361922
2	239322260	4	13854703	99	0.361922
2	239322260	4	13855897	99	0.361922
2	239331091	4	13849791	99	0.363254
2	239331091	4	13851236	99	0.3562
2	239331091	4	13851752	99	0.329081
2	239331091	4	13854179	99	0.361922
2	239331091	4	13854579	99	0.361922
2	239331091	4	13854703	99	0.361922
2	239331091	4	13855897	99	0.361922
2	239331632	4	13849791	99	0.363254
2	239331632	4	13851236	99	0.3562
2	239331632	4	13851752	99	0.329081
2	239331632	4	13854179	99	0.361922
2	239331632	4	13854579	99	0.361922
2	239331632	4	13854703	99	0.361922
2	239331632	4	13855897	99	0.361922
2	239332244	4	13849791	99	0.363254
2	239332244	4	13851236	99	0.3562
2	239332244	4	13851752	99	0.329081
2	239332244	4	13854179	99	0.361922
2	239332244	4	13854579	99	0.361922
2	239332244	4	13854703	99	0.361922
2	239332244	4	13855897	99	0.361922
2	239335460	4	13849791	99	0.363254
2	239335460	4	13851236	99	0.3562
2	239335460	4	13851752	99	0.329081
2	239335460	4	13854179	99	0.361922
2	239335460	4	13854579	99	0.361922
2	239335460	4	13854703	99	0.361922
2	239335460	4	13855897	99	0.361922
2	239335575	4	13849791	99	0.363254
2	239335575	4	13851236	99	0.3562
2	239335575	4	13851752	99	0.329081
2	239335575	4	13854179	99	0.361922
2	239335575	4	13854579	99	0.361922
2	239335575	4	13854703	99	0.361922
2	239335575	4	13855897	99	0.361922
2	239335851	4	13849791	99	0.363254
2	239335851	4	13851236	99	0.3562
2	239335851	4	13851752	99	0.329081
2	239335851	4	13854179	99	0.361922
2	239335851	4	13854579	99	0.361922
2	239335851	4	13854703	99	0.361922
2	239335851	4	13855897	99	0.361922
2	239338872	4	13849791	99	0.363254
2	239338872	4	13851236	99	0.3562
2	239338872	4	13851752	99	0.329081
2	239338872	4	13854179	99	0.361922
2	239338872	4	13854579	99	0.361922
2	239338872	4	13854703	99	0.361922
2	239338872	4	13855897	99	0.361922
2	239339484	4	13849791	99	0.363254
2	239339484	4	13851236	99	0.3562
2	239339484	4	13851752	99	0.329081
2	239339484	4	13854179	99	0.361922
2	239339484	4	13854579	99	0.361922
2	239339484	4	13854703	99	0.361922
2	239339484	4	13855897	99	0.361922
2	239339745	4	13849791	99	0.363254
2	239339745	4	13851236	99	0.3562
2	239339745	4	13851752	99	0.329081
2	239339745	4	13854179	99	0.361922
2	239339745	4	13854579	99	0.361922
2	239339745	4	13854703	99	0.361922
2	239339745	4	13855897	99	0.361922
2	239342409	4	13849791	99	0.363254
2	239342409	4	13851236	99	0.3562
2	239342409	4	13851752	99	0.329081
2	239342409	4	13854179	99	0.361922
2	239342409	4	13854579	99	0.361922
2	239342409	4	13854703	99	0.361922
2	239342409	4	13855897	99	0.361922
2	239342941	4	13849791	99	0.363254
2	239342941	4	13851236	99	0.3562
2	239342941	4	13851752	99	0.329081
2	239342941	4	13854179	99	0.361922
2	239342941	4	13854579	99	0.361922
2	239342941	4	13854703	99	0.361922
2	239342941	4	13855897	99	0.361922
2	239342956	4	13849791	99	0.363254
2	239342956	4	13851236	99	0.3562
2	239342956	4	13851752	99	0.329081
2	239342956	4	13854179	99	0.361922
2	239342956	4	13854579	99	0.361922
2	239342956	4	13854703	99	0.361922
2	239342956	4	13855897	99	0.361922
2	239349015	4	13849791	99	0.363254
2	239349015	4	13851236	99	0.3562
2	239349015	4	13851752	99	0.329081
2	239349015	4	13854179	99	0.361922
2	239349015	4	13854579	99	0.361922
2	239349015	4	13854703	99	0.361922
2	239349015	4	13855897	99	0.361922
2	239353001	4	13849791	99	0.363254
2	239353001	4	13851236	99	0.3562
2	239353001	4	13851752	99	0.329081
2	239353001	4	13854179	99	0.361922
2	239353001	4	13854579	99	0.361922
2	239353001	4	13854703	99	0.361922
2	239353001	4	13855897	99	0.361922
2	239355213	4	13849791	99	0.363254
2	239355213	4	13851236	99	0.3562
2	239355213	4	13851752	99	0.329081
2	239355213	4	13854179	99	0.361922
2	239355213	4	13854579	99	0.361922
2	239355213	4	13854703	99	0.361922
2	239355213	4	13855897	99	0.361922
2	239356978	4	13849791	99	0.363254
2	239356978	4	13851236	99	0.3562
2	239356978	4	13851752	99	0.329081
2	239356978	4	13854179	99	0.361922
2	239356978	4	13854579	99	0.361922
2	239356978	4	13854703	99	0.361922
2	239356978	4	13855897	99	0.361922
2	239357458	4	13849791	99	0.363254
2	239357458	4	13851236	99	0.3562
2	239357458	4	13851752	99	0.329081
2	239357458	4	13854179	99	0.361922
2	239357458	4	13854579	99	0.361922
2	239357458	4	13854703	99	0.361922
2	239357458	4	13855897	99	0.361922
2	239358607	4	13849791	99	0.363254
2	239358607	4	13851236	99	0.3562
2	239358607	4	13851752	99	0.329081
2	239358607	4	13854179	99	0.361922
2	239358607	4	13854579	99	0.361922
2	239358607	4	13854703	99	0.361922
2	239358607	4	13855897	99	0.361922
2	239364065	4	13849791	99	0.363254
2	239364065	4	13851236	99	0.3562
2	239364065	4	13851752	99	0.329081
2	239364065	4	13854179	99	0.361922
2	239364065	4	13854579	99	0.361922
2	239364065	4	13854703	99	0.361922
2	239364065	4	13855897	99	0.361922
2	239365722	4	13849791	99	0.363254
2	239365722	4	13851236	99	0.3562
2	239365722	4	13851752	99	0.329081
2	239365722	4	13854179	99	0.361922
2	239365722	4	13854579	99	0.361922
2	239365722	4	13854703	99	0.361922
2	239365722	4	13855897	99	0.361922
2	239366736	4	13849791	99	0.363254
2	239366736	4	13851236	99	0.3562
2	239366736	4	13851752	99	0.329081
2	239366736	4	13854179	99	0.361922
2	239366736	4	13854579	99	0.361922
2	239366736	4	13854703	99	0.361922
2	239366736	4	13855897	99	0.361922
2	239371624	4	13849791	99	0.363254
2	239371624	4	13851236	99	0.3562
2	239371624	4	13851752	99	0.329081
2	239371624	4	13854179	99	0.361922
2	239371624	4	13854579	99	0.361922
2	239371624	4	13854703	99	0.361922
2	239371624	4	13855897	99	0.361922
2	239371664	4	13849791	99	0.363254
2	239371664	4	13851236	99	0.3562
2	239371664	4	13851752	99	0.329081
2	239371664	4	13854179	99	0.361922
2	239371664	4	13854579	99	0.361922
2	239371664	4	13854703	99	0.361922
2	239371664	4	13855897	99	0.361922
2	239676384	4	68699	99	0.331081
2	239676385	4	68699	99	0.331081
2	240097982	4	20512793	99	0.31839
2	242396072	4	877363	99	0.416629
2	242396072	4	877366	99	0.416629
2	242396072	4	10027647	99	0.402893
2	242396072	4	10027651	99	0.390496
2	242396072	4	20512793	99	0.48913
2	201760937	4	55640243	99	0.356645
2	201762147	4	55640243	99	0.356645
2	201771341	4	55640243	99	0.356645
2	201779932	4	55640243	99	0.356645
2	201785657	4	55640243	99	0.356645
2	201785837	4	55640243	99	0.356645
2	201793024	4	55640243	99	0.356645
2	201793113	4	55640243	99	0.356645
2	201794173	4	55640243	99	0.356645
2	201803711	4	55640243	99	0.356645
2	201804972	4	55640243	99	0.356645
2	201813830	4	55640243	99	0.356645
2	201816257	4	55640243	99	0.356645
2	201816421	4	55640243	99	0.356645
2	201818148	4	55640243	99	0.356645
2	201819627	4	55640243	99	0.356645
2	201837508	4	55640243	99	0.356645
2	201842010	4	55640243	99	0.356645
2	201848389	4	55640243	99	0.356645
2	201853457	4	55640243	99	0.356645
2	201871978	4	55640243	99	0.356645
2	201881677	4	55640243	99	0.356645
2	201885293	4	55640243	99	0.356645
2	201889098	4	55640243	99	0.356645
2	201889751	4	55640243	99	0.356645
2	201893465	4	55640243	99	0.356645
2	201899549	4	55640243	99	0.356645
2	201911164	4	55640243	99	0.356645
2	201913429	4	55640243	99	0.356645
2	201916418	4	55640243	99	0.356645
2	201917938	4	55640243	99	0.356645
2	201920060	4	55640243	99	0.356645
2	201920618	4	55640243	99	0.356645
2	201924078	4	55640243	99	0.356645
2	201928083	4	55640243	99	0.356645
2	201939390	4	55640243	99	0.356645
2	201940245	4	55640243	99	0.356645
2	201942437	4	55640243	99	0.356645
2	201942480	4	55640243	99	0.356645
2	201950456	4	55640243	99	0.356645
2	201952896	4	55640243	99	0.356645
2	201953336	4	55640243	99	0.356645
2	201956855	4	55640243	99	0.356645
2	201958201	4	55640243	99	0.356645
2	201962849	4	55640243	99	0.356645
2	201963576	4	55640243	99	0.356645
2	201965678	4	55640243	99	0.356645
2	201968246	4	55640243	99	0.356645
2	201973935	4	55640243	99	0.356645
2	201982693	4	55640243	99	0.360626
2	201994540	4	55640243	99	0.338115
2	201996677	4	55640243	99	0.338115
2	201999363	4	55640243	99	0.338115
2	202012578	4	55640243	99	0.30096
2	202017408	4	55640243	99	0.30096
2	207651668	4	47537609	99	0.619043
2	207651668	4	47582350	99	0.561801
2	207651668	4	47582359	99	0.561801
2	207651668	4	65297554	99	0.433393
2	207651668	4	71462753	99	0.457345
2	207651670	4	47537609	99	0.619043
2	207651670	4	47582350	99	0.561801
2	207651670	4	47582359	99	0.561801
2	207651670	4	65297554	99	0.433393
2	207651670	4	71462753	99	0.457345
2	211839326	4	49323052	99	0.308543
2	213561811	4	70852108	99	0.302968
2	213562066	4	70852108	99	0.302968
2	213565989	4	70852108	99	0.302968
2	217022813	4	57692789	99	0.31264
2	217022813	4	57692808	99	0.31264
2	217022813	4	57692931	99	0.31264
2	217022813	4	57693296	99	0.31264
2	217022813	4	57693838	99	0.31264
2	217028174	4	57692789	99	0.31264
2	217028174	4	57692808	99	0.31264
2	217028174	4	57692931	99	0.31264
2	217028174	4	57693296	99	0.31264
2	217028174	4	57693838	99	0.31264
2	217028646	4	57692789	99	0.31264
2	217028646	4	57692808	99	0.31264
2	217028646	4	57692931	99	0.31264
2	217028646	4	57693296	99	0.31264
2	217028646	4	57693838	99	0.31264
2	217037273	4	57692789	99	0.31264
2	217037273	4	57692808	99	0.31264
2	217037273	4	57692931	99	0.31264
2	217037273	4	57693296	99	0.31264
2	217037273	4	57693838	99	0.31264
2	217038874	4	57692789	99	0.31264
2	217038874	4	57692808	99	0.31264
2	217038874	4	57692931	99	0.31264
2	217038874	4	57693296	99	0.31264
2	217038874	4	57693838	99	0.31264
2	217039064	4	57692789	99	0.31264
2	217039064	4	57692808	99	0.31264
2	217039064	4	57692931	99	0.31264
2	217039064	4	57693296	99	0.31264
2	217039064	4	57693838	99	0.31264
2	217040873	4	57692789	99	0.31264
2	217040873	4	57692808	99	0.31264
2	217040873	4	57692931	99	0.31264
2	217040873	4	57693296	99	0.31264
2	217040873	4	57693838	99	0.31264
2	217041187	4	57692789	99	0.31264
2	217041187	4	57692808	99	0.31264
2	217041187	4	57692931	99	0.31264
2	217041187	4	57693296	99	0.31264
2	217041187	4	57693838	99	0.31264
2	217044612	4	57692789	99	0.31264
2	217044612	4	57692808	99	0.31264
2	217044612	4	57692931	99	0.31264
2	217044612	4	57693296	99	0.31264
2	217044612	4	57693838	99	0.31264
2	217511100	4	35909103	99	0.33175
2	217511100	4	35909179	99	0.315245
2	217511100	4	35909284	99	0.315245
2	217511100	4	35909389	99	0.315245
2	217511100	4	35909739	99	0.315245
2	217511100	4	35910137	99	0.315245
2	217511100	4	35910138	99	0.315245
2	217511100	4	35910214	99	0.315245
2	217511100	4	35910448	99	0.315245
2	217511100	4	35910492	99	0.315245
2	217511100	4	35910550	99	0.315245
2	217511100	4	35910586	99	0.315245
2	217511100	4	35910595	99	0.315245
2	217511100	4	35910765	99	0.315245
2	217511100	4	35911569	99	0.315245
2	217511100	4	35911758	99	0.315245
2	217511100	4	35912148	99	0.315245
2	217511100	4	35912308	99	0.315245
2	217511100	4	35912785	99	0.315245
2	217511100	4	35912802	99	0.315245
2	217511100	4	35912892	99	0.315245
2	217511100	4	35913166	99	0.315245
2	217511100	4	35914008	99	0.315245
2	217511100	4	35916417	99	0.315245
2	217511100	4	35917811	99	0.315245
2	222995822	4	69421641	99	0.320032
2	223009465	4	69421641	99	0.300934
2	224840797	4	38691624	99	0.324439
2	224840797	4	47537609	99	0.412523
2	224840797	4	47582350	99	0.431615
2	224840797	4	47582359	99	0.431615
2	224840797	4	65297554	99	0.300345
2	224840797	4	71462753	99	0.326808
2	233654647	4	66888942	99	0.334358
2	234260231	4	53680910	99	0.341513
2	234265403	4	53680910	99	0.319186
2	234265805	4	53680910	99	0.319186
2	234266340	4	53680910	99	0.319186
2	234267512	4	53680910	99	0.319186
2	234267565	4	53680910	99	0.319186
2	234269710	4	53680910	99	0.319186
2	234272688	4	53680910	99	0.319186
2	234273524	4	53680910	99	0.319186
2	234273664	4	53680910	99	0.319186
2	234276216	4	53680910	99	0.319186
2	234286744	4	53680910	99	0.341513
2	234288048	4	53680910	99	0.341513
2	234290751	4	53680910	99	0.341513
2	234291755	4	53680910	99	0.341513
2	234296221	4	53680910	99	0.307948
2	234301949	4	53680910	99	0.341513
2	234305581	4	53680910	99	0.341513
2	234316032	4	53680910	99	0.341513
2	234325023	4	53680910	99	0.341513
2	234328182	4	53680910	99	0.341513
2	234329419	4	53680910	99	0.341513
2	234338402	4	53680910	99	0.341513
2	234347432	4	53680910	99	0.341513
2	234357496	4	53680910	99	0.307948
2	234359375	4	53680910	99	0.307948
2	234359938	4	53680910	99	0.307948
2	234360007	4	53680910	99	0.307948
2	234361548	4	53680910	99	0.307948
2	234364047	4	53680910	99	0.307948
2	234370425	4	53680910	99	0.307948
2	234371351	4	53680910	99	0.307948
2	234373368	4	53680910	99	0.307948
2	234373702	4	53680910	99	0.307948
2	234373725	4	53680910	99	0.307948
2	234382036	4	53680910	99	0.307948
2	234390469	4	53680910	99	0.30853
2	234396566	4	53680910	99	0.30853
2	239676384	4	49239311	99	0.446052
2	239676385	4	49239311	99	0.446052
2	240097982	4	47537609	99	0.311015
2	240097982	4	47582350	99	0.323505
2	240097982	4	47582359	99	0.323505
2	240397096	4	42635929	99	0.300856
2	241248686	4	44691795	99	0.494898
2	242396072	4	38691624	99	0.383723
2	242396072	4	47537609	99	0.66118
2	242396072	4	47582350	99	0.573318
2	242396072	4	47582359	99	0.573318
2	242396072	4	65297554	99	0.428563
2	242396072	4	71462753	99	0.500901
2	207651668	4	100434285	99	0.312755
2	207651668	4	114269499	99	0.368921
2	207651670	4	100434285	99	0.312755
2	207651670	4	114269499	99	0.368921
2	208495946	4	91586662	99	0.309461
2	213943634	4	101881809	99	0.319186
2	213943634	4	101881956	99	0.319186
2	213943634	4	101882409	99	0.319186
2	213943634	4	101883137	99	0.319186
2	213943634	4	101885745	99	0.319186
2	213943634	4	101887232	99	0.319186
2	213943634	4	101891700	99	0.319186
2	213943634	4	101892207	99	0.319186
2	213943634	4	101893001	99	0.319186
2	213943634	4	101893131	99	0.319186
2	213943634	4	101893466	99	0.319186
2	213943634	4	101894219	99	0.319186
2	213943634	4	101894244	99	0.321331
2	213943634	4	101895463	99	0.319186
2	213943837	4	101881809	99	0.319186
2	213943837	4	101881956	99	0.319186
2	213943837	4	101882409	99	0.319186
2	213943837	4	101883137	99	0.319186
2	213943837	4	101885745	99	0.319186
2	213943837	4	101887232	99	0.319186
2	213943837	4	101891700	99	0.319186
2	213943837	4	101892207	99	0.319186
2	213943837	4	101893001	99	0.319186
2	213943837	4	101893131	99	0.319186
2	213943837	4	101893466	99	0.319186
2	213943837	4	101894219	99	0.319186
2	213943837	4	101894244	99	0.321331
2	213943837	4	101895463	99	0.319186
2	213977718	4	101776217	99	0.302111
2	213977718	4	101777382	99	0.302111
2	213977718	4	101781290	99	0.302111
2	213977718	4	101784438	99	0.302111
2	213977718	4	101785580	99	0.302111
2	213977718	4	101786940	99	0.302111
2	213977718	4	101787407	99	0.302111
2	213977718	4	101792187	99	0.302111
2	213977718	4	101799187	99	0.302111
2	213977718	4	101800064	99	0.302111
2	214018463	4	101776217	99	0.301214
2	214018463	4	101777382	99	0.301214
2	214018463	4	101781290	99	0.301214
2	214018463	4	101784438	99	0.301214
2	214018463	4	101785580	99	0.301214
2	214018463	4	101786940	99	0.301214
2	214018463	4	101787407	99	0.301214
2	214018463	4	101792187	99	0.301214
2	214018463	4	101799187	99	0.301214
2	214018463	4	101800064	99	0.301214
2	214018697	4	101776217	99	0.301214
2	214018697	4	101777382	99	0.301214
2	214018697	4	101781290	99	0.301214
2	214018697	4	101784438	99	0.301214
2	214018697	4	101785580	99	0.301214
2	214018697	4	101786940	99	0.301214
2	214018697	4	101787407	99	0.301214
2	214018697	4	101792187	99	0.301214
2	214018697	4	101799187	99	0.301214
2	214018697	4	101800064	99	0.301214
2	214019235	4	101776217	99	0.301214
2	214019235	4	101777382	99	0.301214
2	214019235	4	101781290	99	0.301214
2	214019235	4	101784438	99	0.301214
2	214019235	4	101785580	99	0.301214
2	214019235	4	101786940	99	0.301214
2	214019235	4	101787407	99	0.301214
2	214019235	4	101792187	99	0.301214
2	214019235	4	101799187	99	0.301214
2	214019235	4	101800064	99	0.301214
2	214019405	4	101776217	99	0.301214
2	214019405	4	101777382	99	0.301214
2	214019405	4	101781290	99	0.301214
2	214019405	4	101784438	99	0.301214
2	214019405	4	101785580	99	0.301214
2	214019405	4	101786940	99	0.301214
2	214019405	4	101787407	99	0.301214
2	214019405	4	101792187	99	0.301214
2	214019405	4	101799187	99	0.301214
2	214019405	4	101800064	99	0.301214
2	214025866	4	101776217	99	0.301214
2	214025866	4	101777382	99	0.301214
2	214025866	4	101781290	99	0.301214
2	214025866	4	101784438	99	0.301214
2	214025866	4	101785580	99	0.301214
2	214025866	4	101786940	99	0.301214
2	214025866	4	101787407	99	0.301214
2	214025866	4	101792187	99	0.301214
2	214025866	4	101799187	99	0.301214
2	214025866	4	101800064	99	0.301214
2	214031033	4	101776217	99	0.301214
2	214031033	4	101777382	99	0.301214
2	214031033	4	101781290	99	0.301214
2	214031033	4	101784438	99	0.301214
2	214031033	4	101785580	99	0.301214
2	214031033	4	101786940	99	0.301214
2	214031033	4	101787407	99	0.301214
2	214031033	4	101792187	99	0.301214
2	214031033	4	101799187	99	0.301214
2	214031033	4	101800064	99	0.301214
2	214031987	4	101776217	99	0.301214
2	214031987	4	101777382	99	0.301214
2	214031987	4	101781290	99	0.301214
2	214031987	4	101784438	99	0.301214
2	214031987	4	101785580	99	0.301214
2	214031987	4	101786940	99	0.301214
2	214031987	4	101787407	99	0.301214
2	214031987	4	101792187	99	0.301214
2	214031987	4	101799187	99	0.301214
2	214031987	4	101800064	99	0.301214
2	214036796	4	101776217	99	0.301214
2	214036796	4	101777382	99	0.301214
2	214036796	4	101781290	99	0.301214
2	214036796	4	101784438	99	0.301214
2	214036796	4	101785580	99	0.301214
2	214036796	4	101786940	99	0.301214
2	214036796	4	101787407	99	0.301214
2	214036796	4	101792187	99	0.301214
2	214036796	4	101799187	99	0.301214
2	214036796	4	101800064	99	0.301214
2	220011693	4	114269499	99	0.301877
2	224840797	4	77069602	99	0.326667
2	224840797	4	100434285	99	0.600526
2	224840797	4	114269499	99	0.538227
2	231234646	4	74601599	99	0.31809
2	231738509	4	102576401	99	0.310878
2	234699046	4	111580173	99	0.324273
2	236406691	4	88253231	99	0.3663
2	236406691	4	88265246	99	0.3663
2	236406691	4	88265297	99	0.3663
2	236406691	4	88267947	99	0.3663
2	236406691	4	88275141	99	0.3663
2	236406691	4	88276705	99	0.3663
2	236406691	4	88307713	99	0.3663
2	236406691	4	88308235	99	0.343279
2	238227047	4	103331881	99	0.307401
2	240097982	4	114269499	99	0.33214
2	240843638	4	111092567	99	0.338269
2	242396072	4	100434285	99	0.366958
2	242396072	4	114269499	99	0.330753
2	207303146	4	134314631	99	0.31898
2	209128814	4	156383288	99	0.310541
2	212631982	4	124566637	99	0.302333
2	212634553	4	124566637	99	0.302333
2	218250069	4	155098081	99	0.321547
2	218640163	4	130176481	99	0.301244
2	218640163	4	130176482	99	0.301244
2	218640163	4	130176485	99	0.301244
2	218640232	4	130176481	99	0.301244
2	218640232	4	130176482	99	0.301244
2	218640232	4	130176485	99	0.301244
2	218657500	4	130163546	99	0.300391
2	218657500	4	130164349	99	0.300391
2	218657500	4	130176481	99	0.307003
2	218657500	4	130176482	99	0.307003
2	218657500	4	130176485	99	0.307003
2	220992551	4	151090031	99	0.306581
2	220992551	4	151095977	99	0.306581
2	220992551	4	151096492	99	0.306581
2	220992551	4	151100243	99	0.306581
2	220992551	4	151100808	99	0.306581
2	220992551	4	151101413	99	0.306581
2	220992551	4	151101483	99	0.306581
2	220992551	4	151103870	99	0.306581
2	223342845	4	141776759	99	0.30717
2	226115588	4	130593184	99	0.30839
2	226115682	4	130593184	99	0.30839
2	226116124	4	128831368	99	0.30233
2	226116497	4	130593184	99	0.30839
2	226116789	4	130593184	99	0.30839
2	226117036	4	130593184	99	0.30839
2	226117426	4	130593184	99	0.30839
2	226118444	4	130593184	99	0.30839
2	226118531	4	130593184	99	0.30839
2	226118845	4	130593184	99	0.30839
2	226118909	4	130593184	99	0.30839
2	226118979	4	130593184	99	0.30839
2	226119223	4	130593184	99	0.30839
2	226120383	4	130593184	99	0.30839
2	230510230	4	141391868	99	0.312973
2	230510230	4	141392275	99	0.312973
2	230510230	4	141394456	99	0.312973
2	230510230	4	141397021	99	0.312973
2	230510230	4	141398231	99	0.312973
2	230510230	4	141398957	99	0.312973
2	230510230	4	141399428	99	0.312973
2	230510230	4	141400788	99	0.312973
2	230510230	4	141401496	99	0.312973
2	230510230	4	141401964	99	0.312973
2	230510230	4	141403716	99	0.312973
2	230510230	4	141404622	99	0.312973
2	230510230	4	141406758	99	0.312973
2	230510230	4	141407222	99	0.312973
2	230510230	4	141410265	99	0.312973
2	230510230	4	141414355	99	0.312973
2	230510230	4	141415224	99	0.312973
2	230510230	4	141415718	99	0.312973
2	230510230	4	141416015	99	0.312973
2	230510230	4	141416828	99	0.312973
2	230510230	4	141419083	99	0.312973
2	230510230	4	141426057	99	0.312973
2	230510230	4	141429548	99	0.312973
2	230510230	4	141432729	99	0.312973
2	230510230	4	141433960	99	0.312973
2	230510230	4	141434352	99	0.312973
2	230510230	4	141434828	99	0.312973
2	230510230	4	141439553	99	0.312973
2	230510230	4	141440858	99	0.312973
2	230510230	4	141445133	99	0.312973
2	230510230	4	141446224	99	0.312973
2	230510230	4	141446280	99	0.312973
2	230510230	4	141450229	99	0.312973
2	230510230	4	141452941	99	0.312973
2	230510230	4	141460751	99	0.312973
2	230510230	4	141467569	99	0.312973
2	230510230	4	141468903	99	0.312973
2	230510230	4	141476712	99	0.312973
2	230510230	4	141478393	99	0.312973
2	230510230	4	141482484	99	0.312973
2	230510230	4	141483471	99	0.312973
2	230517808	4	141391868	99	0.312973
2	230517808	4	141392275	99	0.312973
2	230517808	4	141394456	99	0.312973
2	230517808	4	141397021	99	0.312973
2	230517808	4	141398231	99	0.312973
2	230517808	4	141398957	99	0.312973
2	230517808	4	141399428	99	0.312973
2	230517808	4	141400788	99	0.312973
2	230517808	4	141401496	99	0.312973
2	230517808	4	141401964	99	0.312973
2	230517808	4	141403716	99	0.312973
2	230517808	4	141404622	99	0.312973
2	230517808	4	141406758	99	0.312973
2	230517808	4	141407222	99	0.312973
2	230517808	4	141410265	99	0.312973
2	230517808	4	141414355	99	0.312973
2	230517808	4	141415224	99	0.312973
2	230517808	4	141415718	99	0.312973
2	230517808	4	141416015	99	0.312973
2	230517808	4	141416828	99	0.312973
2	230517808	4	141419083	99	0.312973
2	230517808	4	141426057	99	0.312973
2	230517808	4	141429548	99	0.312973
2	230517808	4	141432729	99	0.312973
2	230517808	4	141433960	99	0.312973
2	230517808	4	141434352	99	0.312973
2	230517808	4	141434828	99	0.312973
2	230517808	4	141439553	99	0.312973
2	230517808	4	141440858	99	0.312973
2	230517808	4	141445133	99	0.312973
2	230517808	4	141446224	99	0.312973
2	230517808	4	141446280	99	0.312973
2	230517808	4	141450229	99	0.312973
2	230517808	4	141452941	99	0.312973
2	230517808	4	141460751	99	0.312973
2	230517808	4	141467569	99	0.312973
2	230517808	4	141468903	99	0.312973
2	230517808	4	141476712	99	0.312973
2	230517808	4	141478393	99	0.312973
2	230517808	4	141482484	99	0.312973
2	230517808	4	141483471	99	0.312973
2	230518805	4	141391868	99	0.312973
2	230518805	4	141392275	99	0.312973
2	230518805	4	141394456	99	0.312973
2	230518805	4	141397021	99	0.312973
2	230518805	4	141398231	99	0.312973
2	230518805	4	141398957	99	0.312973
2	230518805	4	141399428	99	0.312973
2	230518805	4	141400788	99	0.312973
2	230518805	4	141401496	99	0.312973
2	230518805	4	141401964	99	0.312973
2	230518805	4	141403716	99	0.312973
2	230518805	4	141404622	99	0.312973
2	230518805	4	141406758	99	0.312973
2	230518805	4	141407222	99	0.312973
2	230518805	4	141410265	99	0.312973
2	230518805	4	141414355	99	0.312973
2	230518805	4	141415224	99	0.312973
2	230518805	4	141415718	99	0.312973
2	230518805	4	141416015	99	0.312973
2	230518805	4	141416828	99	0.312973
2	230518805	4	141419083	99	0.312973
2	230518805	4	141426057	99	0.312973
2	230518805	4	141429548	99	0.312973
2	230518805	4	141432729	99	0.312973
2	230518805	4	141433960	99	0.312973
2	230518805	4	141434352	99	0.312973
2	230518805	4	141434828	99	0.312973
2	230518805	4	141439553	99	0.312973
2	230518805	4	141440858	99	0.312973
2	230518805	4	141445133	99	0.312973
2	230518805	4	141446224	99	0.312973
2	230518805	4	141446280	99	0.312973
2	230518805	4	141450229	99	0.312973
2	230518805	4	141452941	99	0.312973
2	230518805	4	141460751	99	0.312973
2	230518805	4	141467569	99	0.312973
2	230518805	4	141468903	99	0.312973
2	230518805	4	141476712	99	0.312973
2	230518805	4	141478393	99	0.312973
2	230518805	4	141482484	99	0.312973
2	230518805	4	141483471	99	0.312973
2	230970656	4	155048661	99	0.320259
2	240158529	4	120791866	99	0.321762
2	240160686	4	120791866	99	0.352901
2	240161994	4	120791866	99	0.321762
2	240162881	4	120791866	99	0.352901
2	240164254	4	120791866	99	0.352901
2	240164690	4	120791866	99	0.352901
2	240164786	4	120791866	99	0.352901
2	240165147	4	120791866	99	0.352901
2	240165213	4	120791866	99	0.387828
2	240167491	4	120791866	99	0.352901
2	240168566	4	120791866	99	0.352901
2	240169077	4	120791866	99	0.352901
2	240169772	4	120791866	99	0.352901
2	240169939	4	120791866	99	0.352901
2	240170957	4	120791866	99	0.352901
2	240172964	4	120791866	99	0.352901
2	240174754	4	120791866	99	0.311301
2	240174819	4	120791866	99	0.311301
2	240180188	4	120791866	99	0.343092
2	240180336	4	120791866	99	0.389044
2	202787122	4	160948333	99	0.301271
2	202787122	4	160948371	99	0.301271
2	202787122	4	160951106	99	0.301271
2	202787122	4	160952581	99	0.301271
2	202787122	4	160953508	99	0.301271
2	202787122	4	160954519	99	0.301271
2	202787122	4	160955085	99	0.301271
2	202787122	4	160957044	99	0.301271
2	202787122	4	160959261	99	0.301271
2	202787122	4	160973198	99	0.301271
2	202796809	4	160948333	99	0.301271
2	202796809	4	160948371	99	0.301271
2	202796809	4	160951106	99	0.301271
2	202796809	4	160952581	99	0.301271
2	202796809	4	160953508	99	0.301271
2	202796809	4	160954519	99	0.301271
2	202796809	4	160955085	99	0.301271
2	202796809	4	160957044	99	0.301271
2	202796809	4	160959261	99	0.301271
2	202796809	4	160973198	99	0.301271
2	207651668	4	174089947	99	0.328223
2	207651668	4	175443335	99	0.586584
2	207651668	4	175443339	99	0.586584
2	207651670	4	174089947	99	0.328223
2	207651670	4	175443335	99	0.586584
2	207651670	4	175443339	99	0.586584
2	212017220	4	190659098	99	0.332506
2	212017220	4	190659099	99	0.332506
2	212017220	4	190659100	99	0.332506
2	212017222	4	190659098	99	0.332506
2	212017222	4	190659099	99	0.332506
2	212017222	4	190659100	99	0.332506
2	216235538	4	184781241	99	0.301508
2	216235538	4	184781655	99	0.301508
2	220604689	4	190660747	99	0.317581
2	224840797	4	174089947	99	0.453516
2	224840797	4	175443335	99	0.445185
2	224840797	4	175443339	99	0.445185
2	224840797	4	190657222	99	0.323269
2	224840797	4	190657223	99	0.323269
2	228488422	4	157898800	99	0.324733
2	228488422	4	157905609	99	0.307835
2	228488422	4	157917381	99	0.307835
2	228488425	4	157898800	99	0.324733
2	228488425	4	157905609	99	0.307835
2	228488425	4	157917381	99	0.307835
2	228488426	4	157898800	99	0.324733
2	228488426	4	157905609	99	0.307835
2	228488426	4	157917381	99	0.307835
2	228488508	4	157898800	99	0.324733
2	228488508	4	157905609	99	0.307835
2	228488508	4	157917381	99	0.307835
2	228488519	4	157898800	99	0.324733
2	228488519	4	157905609	99	0.307835
2	228488519	4	157917381	99	0.307835
2	228488590	4	157898800	99	0.324733
2	228488590	4	157905609	99	0.307835
2	228488590	4	157917381	99	0.307835
2	228488923	4	157898800	99	0.324733
2	228488923	4	157905609	99	0.307835
2	228488923	4	157917381	99	0.307835
2	228489210	4	157898800	99	0.324733
2	228489210	4	157905609	99	0.307835
2	228489210	4	157917381	99	0.307835
2	228489349	4	157898800	99	0.324733
2	228489349	4	157905609	99	0.307835
2	228489349	4	157917381	99	0.307835
2	228489512	4	157898800	99	0.324733
2	228489512	4	157905609	99	0.307835
2	228489512	4	157917381	99	0.307835
2	228489561	4	157898800	99	0.324733
2	228489561	4	157905609	99	0.307835
2	228489561	4	157917381	99	0.307835
2	228489763	4	157898800	99	0.324733
2	228489763	4	157905609	99	0.307835
2	228489763	4	157917381	99	0.307835
2	228489811	4	157898800	99	0.324733
2	228489811	4	157905609	99	0.307835
2	228489811	4	157917381	99	0.307835
2	228490269	4	157898800	99	0.324733
2	228490269	4	157905609	99	0.307835
2	228490269	4	157917381	99	0.307835
2	228490280	4	157898800	99	0.324733
2	228490280	4	157905609	99	0.307835
2	228490280	4	157917381	99	0.307835
2	228490325	4	157898800	99	0.324733
2	228490325	4	157905609	99	0.307835
2	228490325	4	157917381	99	0.307835
2	228490971	4	157898800	99	0.324733
2	228490971	4	157905609	99	0.307835
2	228490971	4	157917381	99	0.307835
2	228491167	4	157898800	99	0.324733
2	228491167	4	157905609	99	0.307835
2	228491167	4	157917381	99	0.307835
2	228491299	4	157898800	99	0.324733
2	228491299	4	157905609	99	0.307835
2	228491299	4	157917381	99	0.307835
2	228491646	4	157898800	99	0.324733
2	228491646	4	157905609	99	0.307835
2	228491646	4	157917381	99	0.307835
2	228491662	4	157898800	99	0.324733
2	228491662	4	157905609	99	0.307835
2	228491662	4	157917381	99	0.307835
2	228492279	4	157898800	99	0.324733
2	228492279	4	157905609	99	0.307835
2	228492279	4	157917381	99	0.307835
2	228492428	4	157898800	99	0.324733
2	228492428	4	157905609	99	0.307835
2	228492428	4	157917381	99	0.307835
2	228492569	4	157898800	99	0.324733
2	228492569	4	157905609	99	0.307835
2	228492569	4	157917381	99	0.307835
2	228492640	4	157898800	99	0.324733
2	228492640	4	157905609	99	0.307835
2	228492640	4	157917381	99	0.307835
2	228492713	4	157898800	99	0.324733
2	228492713	4	157905609	99	0.307835
2	228492713	4	157917381	99	0.307835
2	228492764	4	157898800	99	0.324733
2	228492764	4	157905609	99	0.307835
2	228492764	4	157917381	99	0.307835
2	228492778	4	157898800	99	0.324733
2	228492778	4	157905609	99	0.307835
2	228492778	4	157917381	99	0.307835
2	228492810	4	157898800	99	0.324733
2	228492810	4	157905609	99	0.307835
2	228492810	4	157917381	99	0.307835
2	228492964	4	157898800	99	0.324733
2	228492964	4	157905609	99	0.307835
2	228492964	4	157917381	99	0.307835
2	228493211	4	157898800	99	0.324733
2	228493211	4	157905609	99	0.307835
2	228493211	4	157917381	99	0.307835
2	228493573	4	157898800	99	0.324733
2	228493573	4	157905609	99	0.307835
2	228493573	4	157917381	99	0.307835
2	228493580	4	157898800	99	0.324733
2	228493580	4	157905609	99	0.307835
2	228493580	4	157917381	99	0.307835
2	228494320	4	157898800	99	0.324733
2	228494320	4	157905609	99	0.307835
2	228494320	4	157917381	99	0.307835
2	228494324	4	157898800	99	0.324733
2	228494324	4	157905609	99	0.307835
2	228494324	4	157917381	99	0.307835
2	228494424	4	157898800	99	0.324733
2	228494424	4	157905609	99	0.307835
2	228494424	4	157917381	99	0.307835
2	228494711	4	157898800	99	0.324733
2	228494711	4	157905609	99	0.307835
2	228494711	4	157917381	99	0.307835
2	228494748	4	157898800	99	0.324733
2	228494748	4	157905609	99	0.307835
2	228494748	4	157917381	99	0.307835
2	228494810	4	157898800	99	0.324733
2	228494810	4	157905609	99	0.307835
2	228494810	4	157917381	99	0.307835
2	228496250	4	157898800	99	0.324733
2	228496250	4	157905609	99	0.307835
2	228496250	4	157917381	99	0.307835
2	231179955	4	183454812	99	0.318301
2	231188108	4	183454812	99	0.318301
2	231188298	4	183454812	99	0.318301
2	231196132	4	183454812	99	0.318301
2	231211293	4	183454812	99	0.318301
2	239242719	4	190657222	99	0.304679
2	239242719	4	190657223	99	0.304679
2	239673980	4	190897762	99	0.332506
2	239676384	4	190657623	99	0.344732
2	239676385	4	190657623	99	0.344732
2	240097982	4	175443335	99	0.303938
2	240097982	4	175443339	99	0.303938
2	242396072	4	174089947	99	0.428563
2	242396072	4	175443335	99	0.619388
2	242396072	4	175443339	99	0.619388
2	242717503	4	189001071	99	0.334955
2	242720390	4	189001071	99	0.334955
2	242723070	4	189001071	99	0.363254
2	1315987	5	23630204	99	0.313154
2	1315987	5	23632552	99	0.313154
2	1315987	5	23632622	99	0.313154
2	1315987	5	23632908	99	0.313154
2	1315987	5	23635234	99	0.313154
2	1315987	5	23635760	99	0.313154
2	1315987	5	23635934	99	0.313154
2	1315987	5	23636952	99	0.313154
2	1315987	5	23637357	99	0.313154
2	1315987	5	23637994	99	0.313154
2	1315987	5	23638499	99	0.313154
2	1315987	5	23638540	99	0.313154
2	1315987	5	23638831	99	0.313154
2	1315987	5	23639188	99	0.313154
2	1315987	5	23639192	99	0.313154
2	1315987	5	23640300	99	0.313154
2	1315987	5	23641374	99	0.313154
2	1315987	5	23641539	99	0.313154
2	1315987	5	23642112	99	0.313154
2	1315987	5	23643241	99	0.313154
2	1315987	5	23644229	99	0.313154
2	1315987	5	23645159	99	0.313154
2	1315987	5	23646693	99	0.313154
2	1315987	5	23647585	99	0.313154
2	1315987	5	23648073	99	0.313154
2	1315987	5	23648977	99	0.313154
2	1315987	5	23649382	99	0.313154
2	1315987	5	23649821	99	0.313154
2	1315987	5	23649909	99	0.313154
2	1315987	5	23650079	99	0.313154
2	1315987	5	23653869	99	0.30225
2	1315987	5	23654181	99	0.30225
2	2398303	5	4352628	99	0.324565
2	2400728	5	4352628	99	0.324565
2	2403374	5	4352628	99	0.324565
2	2404072	5	4352628	99	0.324565
2	2404100	5	4352628	99	0.324565
2	2406003	5	4352628	99	0.324565
2	2406488	5	4352628	99	0.324565
2	2408660	5	4352628	99	0.324565
2	2408667	5	4352628	99	0.324565
2	2408710	5	4352628	99	0.324565
2	2418022	5	4352628	99	0.324565
2	2418036	5	4352628	99	0.324565
2	2420035	5	4352628	99	0.324565
2	2423098	5	4352628	99	0.324565
2	2423264	5	4352628	99	0.324565
2	9973221	5	2065149	99	0.328246
2	9973370	5	2065149	99	0.328246
2	9973870	5	2065149	99	0.328246
2	9975557	5	2065149	99	0.328246
2	9975684	5	2065149	99	0.328246
2	9975774	5	2065149	99	0.328246
2	9975997	5	2065149	99	0.328246
2	9976182	5	2065149	99	0.328246
2	9976518	5	2065149	99	0.328246
2	9977146	5	2065149	99	0.328246
2	9977289	5	2065149	99	0.328246
2	9977633	5	2065149	99	0.328246
2	9977813	5	2065149	99	0.328246
2	9978026	5	2065149	99	0.328246
2	9978058	5	2065149	99	0.328246
2	9978071	5	2065149	99	0.328246
2	9978301	5	2065149	99	0.315172
2	9978409	5	2065149	99	0.328246
2	9978415	5	2065149	99	0.328246
2	9978461	5	2065149	99	0.328246
2	9979120	5	2065149	99	0.325507
2	9979299	5	2065149	99	0.328246
2	9979404	5	2065149	99	0.328246
2	9980162	5	2065149	99	0.328246
2	9980257	5	2065149	99	0.328246
2	9981077	5	2065149	99	0.328246
2	9981412	5	2065149	99	0.328246
2	10339766	5	21919536	99	0.307207
2	15243101	5	8337324	99	0.311952
2	18210893	5	18375149	99	0.30692
2	18211435	5	18375149	99	0.30692
2	18211663	5	18375149	99	0.30692
2	18211726	5	18375149	99	0.30692
2	18214457	5	18375149	99	0.362089
2	18214457	5	18467189	99	0.316025
2	18215617	5	18375149	99	0.362089
2	18215617	5	18467189	99	0.316025
2	18244831	5	18375149	99	0.301974
2	18246404	5	18375149	99	0.301974
2	18249147	5	18375149	99	0.301974
2	18250666	5	18375149	99	0.301974
2	23569790	5	10072247	99	0.316898
2	23829055	5	30573483	99	0.300123
2	23829055	5	30579176	99	0.300123
2	23829059	5	30573483	99	0.300123
2	23829059	5	30579176	99	0.300123
2	23829072	5	30573483	99	0.300123
2	23829072	5	30579176	99	0.300123
2	24276965	5	14271083	99	0.57856
2	24276965	5	14271085	99	0.483991
2	24276965	5	20304941	99	0.602204
2	24276968	5	14271083	99	0.57856
2	24276968	5	14271085	99	0.483991
2	24276968	5	20304941	99	0.602204
2	26493060	5	20304941	99	0.333836
2	26493061	5	20304941	99	0.333836
2	26493062	5	20304941	99	0.333836
2	28748898	5	14271083	99	0.439144
2	28748898	5	14271085	99	0.424222
2	28748898	5	20304941	99	0.513196
2	28748901	5	14271083	99	0.439144
2	28748901	5	14271085	99	0.424222
2	28748901	5	20304941	99	0.513196
2	29446129	5	20304941	99	0.381312
2	1624149	5	56062614	99	0.316447
2	1663788	5	56319086	99	0.325715
2	4429392	5	56924879	99	0.327499
2	4444083	5	56924879	99	0.31206
2	4449917	5	56924879	99	0.31206
2	4456208	5	56924879	99	0.327499
2	4456470	5	56924879	99	0.327499
2	4459674	5	56924879	99	0.327499
2	4460639	5	56924879	99	0.327499
2	7845975	5	63155175	99	0.30232
2	7845975	5	63200642	99	0.30232
2	18210893	5	61096648	99	0.329414
2	18210893	5	61103484	99	0.329414
2	18210893	5	61104560	99	0.329414
2	18210893	5	61106657	99	0.329414
2	18210893	5	61117208	99	0.316926
2	18210893	5	61119308	99	0.303037
2	18210893	5	61120698	99	0.31451
2	18210893	5	61120825	99	0.316926
2	18210893	5	61124333	99	0.302991
2	18210893	5	61124895	99	0.302991
2	18210893	5	61126189	99	0.302991
2	18210893	5	61126386	99	0.302991
2	18210893	5	61132187	99	0.302991
2	18211435	5	61096648	99	0.329414
2	18211435	5	61103484	99	0.329414
2	18211435	5	61104560	99	0.329414
2	18211435	5	61106657	99	0.329414
2	18211435	5	61117208	99	0.316926
2	18211435	5	61119308	99	0.303037
2	18211435	5	61120698	99	0.31451
2	18211435	5	61120825	99	0.316926
2	18211435	5	61124333	99	0.302991
2	18211435	5	61124895	99	0.302991
2	18211435	5	61126189	99	0.302991
2	18211435	5	61126386	99	0.302991
2	18211435	5	61132187	99	0.302991
2	18211663	5	61096648	99	0.329414
2	18211663	5	61103484	99	0.329414
2	18211663	5	61104560	99	0.329414
2	18211663	5	61106657	99	0.329414
2	18211663	5	61117208	99	0.316926
2	18211663	5	61119308	99	0.303037
2	18211663	5	61120698	99	0.31451
2	18211663	5	61120825	99	0.316926
2	18211663	5	61124333	99	0.302991
2	18211663	5	61124895	99	0.302991
2	18211663	5	61126189	99	0.302991
2	18211663	5	61126386	99	0.302991
2	18211663	5	61132187	99	0.302991
2	18211726	5	61096648	99	0.329414
2	18211726	5	61103484	99	0.329414
2	18211726	5	61104560	99	0.329414
2	18211726	5	61106657	99	0.329414
2	18211726	5	61117208	99	0.316926
2	18211726	5	61119308	99	0.303037
2	18211726	5	61120698	99	0.31451
2	18211726	5	61120825	99	0.316926
2	18211726	5	61124333	99	0.302991
2	18211726	5	61124895	99	0.302991
2	18211726	5	61126189	99	0.302991
2	18211726	5	61126386	99	0.302991
2	18211726	5	61132187	99	0.302991
2	18214457	5	61096648	99	0.317124
2	18214457	5	61103484	99	0.317124
2	18214457	5	61104560	99	0.317124
2	18214457	5	61106657	99	0.317124
2	18214457	5	61117208	99	0.302861
2	18214457	5	61120825	99	0.302861
2	18215617	5	61096648	99	0.317124
2	18215617	5	61103484	99	0.317124
2	18215617	5	61104560	99	0.317124
2	18215617	5	61106657	99	0.317124
2	18215617	5	61117208	99	0.302861
2	18215617	5	61120825	99	0.302861
2	18217295	5	61096648	99	0.310929
2	18217295	5	61103484	99	0.310929
2	18217295	5	61104560	99	0.310929
2	18217295	5	61106657	99	0.310929
2	18217295	5	61117208	99	0.300193
2	18217295	5	61120825	99	0.300193
2	18219540	5	61096648	99	0.310929
2	18219540	5	61103484	99	0.310929
2	18219540	5	61104560	99	0.310929
2	18219540	5	61106657	99	0.310929
2	18219540	5	61117208	99	0.300193
2	18219540	5	61120825	99	0.300193
2	18220051	5	61096648	99	0.310929
2	18220051	5	61103484	99	0.310929
2	18220051	5	61104560	99	0.310929
2	18220051	5	61106657	99	0.310929
2	18220051	5	61117208	99	0.300193
2	18220051	5	61120825	99	0.300193
2	23829055	5	30787455	99	0.309819
2	23829055	5	30838078	99	0.300123
2	23829059	5	30787455	99	0.309819
2	23829059	5	30838078	99	0.300123
2	23829072	5	30787455	99	0.309819
2	23829072	5	30838078	99	0.300123
2	37024713	5	34496464	99	0.337339
2	37611359	5	46144286	99	0.317179
2	37611359	5	46144314	99	0.317179
2	37611359	5	46144318	99	0.317179
2	37611359	5	46144323	99	0.317179
2	37611359	5	46144324	99	0.317179
2	37611359	5	46144329	99	0.317179
2	37611359	5	46144334	99	0.317179
2	37614181	5	46144286	99	0.360237
2	37614181	5	46144314	99	0.360237
2	37614181	5	46144318	99	0.360237
2	37614181	5	46144323	99	0.360237
2	37614181	5	46144324	99	0.360237
2	37614181	5	46144329	99	0.360237
2	37614181	5	46144334	99	0.360237
2	37614547	5	46144286	99	0.30037
2	37614547	5	46144314	99	0.30037
2	37614547	5	46144318	99	0.30037
2	37614547	5	46144323	99	0.30037
2	37614547	5	46144324	99	0.30037
2	37614547	5	46144329	99	0.30037
2	37614547	5	46144334	99	0.30037
2	37615020	5	46144286	99	0.30037
2	37615020	5	46144314	99	0.30037
2	37615020	5	46144318	99	0.30037
2	37615020	5	46144323	99	0.30037
2	37615020	5	46144324	99	0.30037
2	37615020	5	46144329	99	0.30037
2	37615020	5	46144334	99	0.30037
2	37619413	5	46144286	99	0.30037
2	37619413	5	46144314	99	0.30037
2	37619413	5	46144318	99	0.30037
2	37619413	5	46144323	99	0.30037
2	37619413	5	46144324	99	0.30037
2	37619413	5	46144329	99	0.30037
2	37619413	5	46144334	99	0.30037
2	37631922	5	46144286	99	0.30037
2	37631922	5	46144314	99	0.30037
2	37631922	5	46144318	99	0.30037
2	37631922	5	46144323	99	0.30037
2	37631922	5	46144324	99	0.30037
2	37631922	5	46144329	99	0.30037
2	37631922	5	46144334	99	0.30037
2	37646632	5	46144286	99	0.30037
2	37646632	5	46144314	99	0.30037
2	37646632	5	46144318	99	0.30037
2	37646632	5	46144323	99	0.30037
2	37646632	5	46144324	99	0.30037
2	37646632	5	46144329	99	0.30037
2	37646632	5	46144334	99	0.30037
2	37647047	5	46144286	99	0.335294
2	37647047	5	46144314	99	0.335294
2	37647047	5	46144318	99	0.335294
2	37647047	5	46144323	99	0.335294
2	37647047	5	46144324	99	0.335294
2	37647047	5	46144329	99	0.335294
2	37647047	5	46144334	99	0.335294
2	37657379	5	46144286	99	0.30037
2	37657379	5	46144314	99	0.30037
2	37657379	5	46144318	99	0.30037
2	37657379	5	46144323	99	0.30037
2	37657379	5	46144324	99	0.30037
2	37657379	5	46144329	99	0.30037
2	37657379	5	46144334	99	0.30037
2	37673640	5	46144286	99	0.317216
2	37673640	5	46144314	99	0.317216
2	37673640	5	46144318	99	0.317216
2	37673640	5	46144323	99	0.317216
2	37673640	5	46144324	99	0.317216
2	37673640	5	46144329	99	0.317216
2	37673640	5	46144334	99	0.317216
2	37674031	5	46144286	99	0.317216
2	37674031	5	46144314	99	0.317216
2	37674031	5	46144318	99	0.317216
2	37674031	5	46144323	99	0.317216
2	37674031	5	46144324	99	0.317216
2	37674031	5	46144329	99	0.317216
2	37674031	5	46144334	99	0.317216
2	38038617	5	43878486	99	0.313158
2	38038720	5	43545200	99	0.326441
2	38038720	5	43625801	99	0.326441
2	38038720	5	43674261	99	0.326441
2	38038720	5	43807970	99	0.326441
2	38038720	5	43878486	99	0.355893
2	40235959	5	58049332	99	0.32741
2	40235984	5	58049332	99	0.32741
2	40236008	5	58049332	99	0.32741
2	40236045	5	58049332	99	0.351349
2	2641203	5	81229298	99	0.308898
2	2641860	5	81229298	99	0.308898
2	2641899	5	81229298	99	0.308898
2	2642469	5	81229298	99	0.308898
2	10945166	5	103267433	99	0.307052
2	15113363	5	73752014	99	0.32367
2	16086469	5	84810175	99	0.300528
2	20372414	5	106475808	99	0.316279
2	24276965	5	86690956	99	0.321063
2	24276965	5	108691813	99	0.527885
2	24276965	5	108691815	99	0.527885
2	24276968	5	86690956	99	0.321063
2	24276968	5	108691813	99	0.527885
2	24276968	5	108691815	99	0.527885
2	28748898	5	86690956	99	0.421099
2	28748898	5	108691813	99	0.451355
2	28748898	5	108691815	99	0.451355
2	28748901	5	86690956	99	0.421099
2	28748901	5	108691813	99	0.451355
2	28748901	5	108691815	99	0.451355
2	29446129	5	108691813	99	0.311127
2	29446129	5	108691815	99	0.311127
2	35613592	5	94974636	99	0.314399
2	15984735	5	137287666	99	0.302101
2	15986718	5	137287666	99	0.302101
2	23282163	5	110576004	99	0.304345
2	23342260	5	131322241	99	0.301173
2	24276965	5	139682603	99	0.534685
2	24276968	5	139682603	99	0.534685
2	28748898	5	139682603	99	0.452133
2	28748901	5	139682603	99	0.452133
2	38212781	5	117091072	99	0.301458
2	38212781	5	117093021	99	0.310872
2	38212781	5	117094570	99	0.310872
2	39925838	5	111988737	99	0.301067
2	39925838	5	111988745	99	0.301067
2	39925838	5	111992488	99	0.306327
2	39932807	5	111992488	99	0.302083
2	39949194	5	111992488	99	0.308102
2	39949675	5	111992488	99	0.308102
2	39950482	5	111992488	99	0.308102
2	39954770	5	111992488	99	0.316685
2	39955212	5	111992488	99	0.316685
2	39955465	5	111992488	99	0.316685
2	39955834	5	111992488	99	0.316685
2	39957578	5	111992488	99	0.316685
2	39959060	5	111992488	99	0.316685
2	39960387	5	111988737	99	0.314504
2	39960387	5	111988745	99	0.314504
2	39960387	5	111992488	99	0.331054
2	39960387	5	111993450	99	0.318481
2	39960387	5	111993936	99	0.318481
2	39960387	5	111994236	99	0.318481
2	39960387	5	111999867	99	0.327375
2	39960387	5	112000953	99	0.327375
2	39960387	5	112001179	99	0.327375
2	39960387	5	112001365	99	0.327375
2	39960387	5	112001638	99	0.327375
2	39960387	5	112002581	99	0.327375
2	39960387	5	112003488	99	0.327375
2	39960387	5	112004034	99	0.327375
2	39960387	5	112004758	99	0.31284
2	39960387	5	112007180	99	0.327375
2	39960387	5	112007251	99	0.327375
2	39960387	5	112007638	99	0.327375
2	39960387	5	112007648	99	0.327375
2	39960387	5	112007764	99	0.327375
2	39960387	5	112008440	99	0.327375
2	39960387	5	112008765	99	0.327375
2	39960387	5	112008784	99	0.327375
2	39960387	5	112008946	99	0.327375
2	39960387	5	112009244	99	0.327375
2	39960387	5	112009577	99	0.327375
2	39960387	5	112010373	99	0.327375
2	39960387	5	112011046	99	0.327375
2	39960387	5	112011545	99	0.327375
2	39960387	5	112011767	99	0.327375
2	39960387	5	112011799	99	0.327375
2	39960387	5	112013162	99	0.327375
2	39960387	5	112013686	99	0.327375
2	39960387	5	112013743	99	0.327375
2	39960387	5	112014250	99	0.327375
2	39960387	5	112014388	99	0.327375
2	39960387	5	112014483	99	0.327375
2	39960387	5	112014520	99	0.327375
2	39960387	5	112014729	99	0.327375
2	39960387	5	112014788	99	0.327375
2	39960387	5	112014927	99	0.327375
2	39960387	5	112015260	99	0.327375
2	39960387	5	112015284	99	0.327375
2	39960387	5	112015302	99	0.327375
2	39960387	5	112015746	99	0.327375
2	39960387	5	112016004	99	0.327375
2	39960387	5	112016025	99	0.327375
2	39960387	5	112016300	99	0.327375
2	39960387	5	112018793	99	0.318481
2	39960387	5	112081379	99	0.314805
2	39962480	5	111988737	99	0.314504
2	39962480	5	111988745	99	0.314504
2	39962480	5	111992488	99	0.331054
2	39962480	5	111993450	99	0.318481
2	39962480	5	111993936	99	0.318481
2	39962480	5	111994236	99	0.318481
2	39962480	5	111999867	99	0.327375
2	39962480	5	112000953	99	0.327375
2	39962480	5	112001179	99	0.327375
2	39962480	5	112001365	99	0.327375
2	39962480	5	112001638	99	0.327375
2	39962480	5	112002581	99	0.327375
2	39962480	5	112003488	99	0.327375
2	39962480	5	112004034	99	0.327375
2	39962480	5	112004758	99	0.31284
2	39962480	5	112007180	99	0.327375
2	39962480	5	112007251	99	0.327375
2	39962480	5	112007638	99	0.327375
2	39962480	5	112007648	99	0.327375
2	39962480	5	112007764	99	0.327375
2	39962480	5	112008440	99	0.327375
2	39962480	5	112008765	99	0.327375
2	39962480	5	112008784	99	0.327375
2	39962480	5	112008946	99	0.327375
2	39962480	5	112009244	99	0.327375
2	39962480	5	112009577	99	0.327375
2	39962480	5	112010373	99	0.327375
2	39962480	5	112011046	99	0.327375
2	39962480	5	112011545	99	0.327375
2	39962480	5	112011767	99	0.327375
2	39962480	5	112011799	99	0.327375
2	39962480	5	112013162	99	0.327375
2	39962480	5	112013686	99	0.327375
2	39962480	5	112013743	99	0.327375
2	39962480	5	112014250	99	0.327375
2	39962480	5	112014388	99	0.327375
2	39962480	5	112014483	99	0.327375
2	39962480	5	112014520	99	0.327375
2	39962480	5	112014729	99	0.327375
2	39962480	5	112014788	99	0.327375
2	39962480	5	112014927	99	0.327375
2	39962480	5	112015260	99	0.327375
2	39962480	5	112015284	99	0.327375
2	39962480	5	112015302	99	0.327375
2	39962480	5	112015746	99	0.327375
2	39962480	5	112016004	99	0.327375
2	39962480	5	112016025	99	0.327375
2	39962480	5	112016300	99	0.327375
2	39962480	5	112018793	99	0.318481
2	39962480	5	112081379	99	0.314805
2	39963122	5	111988737	99	0.314504
2	39963122	5	111988745	99	0.314504
2	39963122	5	111992488	99	0.331054
2	39963122	5	111993450	99	0.318481
2	39963122	5	111993936	99	0.318481
2	39963122	5	111994236	99	0.318481
2	39963122	5	111999867	99	0.327375
2	39963122	5	112000953	99	0.327375
2	39963122	5	112001179	99	0.327375
2	39963122	5	112001365	99	0.327375
2	39963122	5	112001638	99	0.327375
2	39963122	5	112002581	99	0.327375
2	39963122	5	112003488	99	0.327375
2	39963122	5	112004034	99	0.327375
2	39963122	5	112004758	99	0.31284
2	39963122	5	112007180	99	0.327375
2	39963122	5	112007251	99	0.327375
2	39963122	5	112007638	99	0.327375
2	39963122	5	112007648	99	0.327375
2	39963122	5	112007764	99	0.327375
2	39963122	5	112008440	99	0.327375
2	39963122	5	112008765	99	0.327375
2	39963122	5	112008784	99	0.327375
2	39963122	5	112008946	99	0.327375
2	39963122	5	112009244	99	0.327375
2	39963122	5	112009577	99	0.327375
2	39963122	5	112010373	99	0.327375
2	39963122	5	112011046	99	0.327375
2	39963122	5	112011545	99	0.327375
2	39963122	5	112011767	99	0.327375
2	39963122	5	112011799	99	0.327375
2	39963122	5	112013162	99	0.327375
2	39963122	5	112013686	99	0.327375
2	39963122	5	112013743	99	0.327375
2	39963122	5	112014250	99	0.327375
2	39963122	5	112014388	99	0.327375
2	39963122	5	112014483	99	0.327375
2	39963122	5	112014520	99	0.327375
2	39963122	5	112014729	99	0.327375
2	39963122	5	112014788	99	0.327375
2	39963122	5	112014927	99	0.327375
2	39963122	5	112015260	99	0.327375
2	39963122	5	112015284	99	0.327375
2	39963122	5	112015302	99	0.327375
2	39963122	5	112015746	99	0.327375
2	39963122	5	112016004	99	0.327375
2	39963122	5	112016025	99	0.327375
2	39963122	5	112016300	99	0.327375
2	39963122	5	112018793	99	0.318481
2	39963122	5	112081379	99	0.314805
2	39964419	5	111992488	99	0.312857
2	39965809	5	111988737	99	0.308783
2	39965809	5	111988745	99	0.308783
2	39965809	5	111992488	99	0.326904
2	39965809	5	111993450	99	0.314837
2	39965809	5	111993936	99	0.314837
2	39965809	5	111994236	99	0.314837
2	39965809	5	111999867	99	0.322909
2	39965809	5	112000953	99	0.322909
2	39965809	5	112001179	99	0.322909
2	39965809	5	112001365	99	0.322909
2	39965809	5	112001638	99	0.322909
2	39965809	5	112002581	99	0.322909
2	39965809	5	112003488	99	0.322909
2	39965809	5	112004034	99	0.322909
2	39965809	5	112004758	99	0.307598
2	39965809	5	112007180	99	0.322909
2	39965809	5	112007251	99	0.322909
2	39965809	5	112007638	99	0.322909
2	39965809	5	112007648	99	0.322909
2	39965809	5	112007764	99	0.322909
2	39965809	5	112008440	99	0.322909
2	39965809	5	112008765	99	0.322909
2	39965809	5	112008784	99	0.322909
2	39965809	5	112008946	99	0.322909
2	39965809	5	112009244	99	0.322909
2	39965809	5	112009577	99	0.322909
2	39965809	5	112010373	99	0.322909
2	39965809	5	112011046	99	0.322909
2	39965809	5	112011545	99	0.322909
2	39965809	5	112011767	99	0.322909
2	39965809	5	112011799	99	0.322909
2	39965809	5	112013162	99	0.322909
2	39965809	5	112013686	99	0.322909
2	39965809	5	112013743	99	0.322909
2	39965809	5	112014250	99	0.322909
2	39965809	5	112014388	99	0.322909
2	39965809	5	112014483	99	0.322909
2	39965809	5	112014520	99	0.322909
2	39965809	5	112014729	99	0.322909
2	39965809	5	112014788	99	0.322909
2	39965809	5	112014927	99	0.322909
2	39965809	5	112015260	99	0.322909
2	39965809	5	112015284	99	0.322909
2	39965809	5	112015302	99	0.322909
2	39965809	5	112015746	99	0.322909
2	39965809	5	112016004	99	0.322909
2	39965809	5	112016025	99	0.322909
2	39965809	5	112016300	99	0.322909
2	39965809	5	112018793	99	0.314837
2	39965809	5	112081379	99	0.310859
2	39966537	5	111988737	99	0.320389
2	39966537	5	111988745	99	0.320389
2	39966537	5	111992488	99	0.335403
2	39966537	5	111993450	99	0.322321
2	39966537	5	111993936	99	0.322321
2	39966537	5	111994236	99	0.322321
2	39966537	5	111999407	99	0.303194
2	39966537	5	111999867	99	0.332032
2	39966537	5	112000953	99	0.332032
2	39966537	5	112001179	99	0.332032
2	39966537	5	112001365	99	0.332032
