## Supplementary data 1 for "Read mismapping from segmental duplications drives spurious *trans* associations": FIN_results (part 7 of 22)

1	566130	2	12139070	99	0.315749
2	39966537	5	112001638	99	0.332032
2	39966537	5	112002581	99	0.332032
2	39966537	5	112003488	99	0.332032
2	39966537	5	112004034	99	0.332032
2	39966537	5	112004758	99	0.318251
2	39966537	5	112007180	99	0.332032
2	39966537	5	112007251	99	0.332032
2	39966537	5	112007638	99	0.332032
2	39966537	5	112007648	99	0.332032
2	39966537	5	112007764	99	0.332032
2	39966537	5	112008440	99	0.332032
2	39966537	5	112008765	99	0.332032
2	39966537	5	112008784	99	0.332032
2	39966537	5	112008946	99	0.332032
2	39966537	5	112009244	99	0.332032
2	39966537	5	112009577	99	0.332032
2	39966537	5	112010373	99	0.332032
2	39966537	5	112011046	99	0.332032
2	39966537	5	112011545	99	0.332032
2	39966537	5	112011767	99	0.332032
2	39966537	5	112011799	99	0.332032
2	39966537	5	112013162	99	0.332032
2	39966537	5	112013686	99	0.332032
2	39966537	5	112013743	99	0.332032
2	39966537	5	112014250	99	0.332032
2	39966537	5	112014388	99	0.332032
2	39966537	5	112014483	99	0.332032
2	39966537	5	112014520	99	0.332032
2	39966537	5	112014729	99	0.332032
2	39966537	5	112014788	99	0.332032
2	39966537	5	112014927	99	0.332032
2	39966537	5	112015260	99	0.332032
2	39966537	5	112015284	99	0.332032
2	39966537	5	112015302	99	0.332032
2	39966537	5	112015746	99	0.332032
2	39966537	5	112016004	99	0.332032
2	39966537	5	112016025	99	0.332032
2	39966537	5	112016300	99	0.332032
2	39966537	5	112018793	99	0.322321
2	39966537	5	112081379	99	0.31894
2	39966594	5	111992488	99	0.316685
2	39967246	5	111988737	99	0.308783
2	39967246	5	111988745	99	0.308783
2	39967246	5	111992488	99	0.326904
2	39967246	5	111993450	99	0.314837
2	39967246	5	111993936	99	0.314837
2	39967246	5	111994236	99	0.314837
2	39967246	5	111999867	99	0.322909
2	39967246	5	112000953	99	0.322909
2	39967246	5	112001179	99	0.322909
2	39967246	5	112001365	99	0.322909
2	39967246	5	112001638	99	0.322909
2	39967246	5	112002581	99	0.322909
2	39967246	5	112003488	99	0.322909
2	39967246	5	112004034	99	0.322909
2	39967246	5	112004758	99	0.307598
2	39967246	5	112007180	99	0.322909
2	39967246	5	112007251	99	0.322909
2	39967246	5	112007638	99	0.322909
2	39967246	5	112007648	99	0.322909
2	39967246	5	112007764	99	0.322909
2	39967246	5	112008440	99	0.322909
2	39967246	5	112008765	99	0.322909
2	39967246	5	112008784	99	0.322909
2	39967246	5	112008946	99	0.322909
2	39967246	5	112009244	99	0.322909
2	39967246	5	112009577	99	0.322909
2	39967246	5	112010373	99	0.322909
2	39967246	5	112011046	99	0.322909
2	39967246	5	112011545	99	0.322909
2	39967246	5	112011767	99	0.322909
2	39967246	5	112011799	99	0.322909
2	39967246	5	112013162	99	0.322909
2	39967246	5	112013686	99	0.322909
2	39967246	5	112013743	99	0.322909
2	39967246	5	112014250	99	0.322909
2	39967246	5	112014388	99	0.322909
2	39967246	5	112014483	99	0.322909
2	39967246	5	112014520	99	0.322909
2	39967246	5	112014729	99	0.322909
2	39967246	5	112014788	99	0.322909
2	39967246	5	112014927	99	0.322909
2	39967246	5	112015260	99	0.322909
2	39967246	5	112015284	99	0.322909
2	39967246	5	112015302	99	0.322909
2	39967246	5	112015746	99	0.322909
2	39967246	5	112016004	99	0.322909
2	39967246	5	112016025	99	0.322909
2	39967246	5	112016300	99	0.322909
2	39967246	5	112018793	99	0.314837
2	39967246	5	112081379	99	0.310859
2	39967768	5	111988737	99	0.320389
2	39967768	5	111988745	99	0.320389
2	39967768	5	111992488	99	0.335403
2	39967768	5	111993450	99	0.322321
2	39967768	5	111993936	99	0.322321
2	39967768	5	111994236	99	0.322321
2	39967768	5	111999407	99	0.303194
2	39967768	5	111999867	99	0.332032
2	39967768	5	112000953	99	0.332032
2	39967768	5	112001179	99	0.332032
2	39967768	5	112001365	99	0.332032
2	39967768	5	112001638	99	0.332032
2	39967768	5	112002581	99	0.332032
2	39967768	5	112003488	99	0.332032
2	39967768	5	112004034	99	0.332032
2	39967768	5	112004758	99	0.318251
2	39967768	5	112007180	99	0.332032
2	39967768	5	112007251	99	0.332032
2	39967768	5	112007638	99	0.332032
2	39967768	5	112007648	99	0.332032
2	39967768	5	112007764	99	0.332032
2	39967768	5	112008440	99	0.332032
2	39967768	5	112008765	99	0.332032
2	39967768	5	112008784	99	0.332032
2	39967768	5	112008946	99	0.332032
2	39967768	5	112009244	99	0.332032
2	39967768	5	112009577	99	0.332032
2	39967768	5	112010373	99	0.332032
2	39967768	5	112011046	99	0.332032
2	39967768	5	112011545	99	0.332032
2	39967768	5	112011767	99	0.332032
2	39967768	5	112011799	99	0.332032
2	39967768	5	112013162	99	0.332032
2	39967768	5	112013686	99	0.332032
2	39967768	5	112013743	99	0.332032
2	39967768	5	112014250	99	0.332032
2	39967768	5	112014388	99	0.332032
2	39967768	5	112014483	99	0.332032
2	39967768	5	112014520	99	0.332032
2	39967768	5	112014729	99	0.332032
2	39967768	5	112014788	99	0.332032
2	39967768	5	112014927	99	0.332032
2	39967768	5	112015260	99	0.332032
2	39967768	5	112015284	99	0.332032
2	39967768	5	112015302	99	0.332032
2	39967768	5	112015746	99	0.332032
2	39967768	5	112016004	99	0.332032
2	39967768	5	112016025	99	0.332032
2	39967768	5	112016300	99	0.332032
2	39967768	5	112018793	99	0.322321
2	39967768	5	112081379	99	0.31894
2	39972721	5	111992488	99	0.303554
2	39972721	5	111999867	99	0.300031
2	39972721	5	112000953	99	0.300031
2	39972721	5	112001179	99	0.300031
2	39972721	5	112001365	99	0.300031
2	39972721	5	112001638	99	0.300031
2	39972721	5	112002581	99	0.300031
2	39972721	5	112003488	99	0.300031
2	39972721	5	112004034	99	0.300031
2	39972721	5	112007180	99	0.300031
2	39972721	5	112007251	99	0.300031
2	39972721	5	112007638	99	0.300031
2	39972721	5	112007648	99	0.300031
2	39972721	5	112007764	99	0.300031
2	39972721	5	112008440	99	0.300031
2	39972721	5	112008765	99	0.300031
2	39972721	5	112008784	99	0.300031
2	39972721	5	112008946	99	0.300031
2	39972721	5	112009244	99	0.300031
2	39972721	5	112009577	99	0.300031
2	39972721	5	112010373	99	0.300031
2	39972721	5	112011046	99	0.300031
2	39972721	5	112011545	99	0.300031
2	39972721	5	112011767	99	0.300031
2	39972721	5	112011799	99	0.300031
2	39972721	5	112013162	99	0.300031
2	39972721	5	112013686	99	0.300031
2	39972721	5	112013743	99	0.300031
2	39972721	5	112014250	99	0.300031
2	39972721	5	112014388	99	0.300031
2	39972721	5	112014483	99	0.300031
2	39972721	5	112014520	99	0.300031
2	39972721	5	112014729	99	0.300031
2	39972721	5	112014788	99	0.300031
2	39972721	5	112014927	99	0.300031
2	39972721	5	112015260	99	0.300031
2	39972721	5	112015284	99	0.300031
2	39972721	5	112015302	99	0.300031
2	39972721	5	112015746	99	0.300031
2	39972721	5	112016004	99	0.300031
2	39972721	5	112016025	99	0.300031
2	39972721	5	112016300	99	0.300031
2	39974442	5	111992488	99	0.312052
2	39976264	5	111992488	99	0.307848
2	39976810	5	111992488	99	0.312052
2	39977159	5	111992488	99	0.312052
2	39977265	5	111988737	99	0.319688
2	39977265	5	111988745	99	0.319688
2	39977265	5	111992488	99	0.33181
2	39977265	5	111993450	99	0.318338
2	39977265	5	111993936	99	0.318338
2	39977265	5	111994236	99	0.318338
2	39977265	5	111999867	99	0.329029
2	39977265	5	112000953	99	0.329029
2	39977265	5	112001179	99	0.329029
2	39977265	5	112001365	99	0.329029
2	39977265	5	112001638	99	0.329029
2	39977265	5	112002581	99	0.329029
2	39977265	5	112003488	99	0.329029
2	39977265	5	112004034	99	0.329029
2	39977265	5	112004758	99	0.315945
2	39977265	5	112007180	99	0.329029
2	39977265	5	112007251	99	0.329029
2	39977265	5	112007638	99	0.329029
2	39977265	5	112007648	99	0.329029
2	39977265	5	112007764	99	0.329029
2	39977265	5	112008440	99	0.329029
2	39977265	5	112008765	99	0.329029
2	39977265	5	112008784	99	0.329029
2	39977265	5	112008946	99	0.329029
2	39977265	5	112009244	99	0.329029
2	39977265	5	112009577	99	0.329029
2	39977265	5	112010373	99	0.329029
2	39977265	5	112011046	99	0.329029
2	39977265	5	112011545	99	0.329029
2	39977265	5	112011767	99	0.329029
2	39977265	5	112011799	99	0.329029
2	39977265	5	112013162	99	0.329029
2	39977265	5	112013686	99	0.329029
2	39977265	5	112013743	99	0.329029
2	39977265	5	112014250	99	0.329029
2	39977265	5	112014388	99	0.329029
2	39977265	5	112014483	99	0.329029
2	39977265	5	112014520	99	0.329029
2	39977265	5	112014729	99	0.329029
2	39977265	5	112014788	99	0.329029
2	39977265	5	112014927	99	0.329029
2	39977265	5	112015260	99	0.329029
2	39977265	5	112015284	99	0.329029
2	39977265	5	112015302	99	0.329029
2	39977265	5	112015746	99	0.329029
2	39977265	5	112016004	99	0.329029
2	39977265	5	112016025	99	0.329029
2	39977265	5	112016300	99	0.329029
2	39977265	5	112018793	99	0.318338
2	39977265	5	112081379	99	0.315524
2	39977336	5	111992488	99	0.312052
2	39977565	5	111988737	99	0.319688
2	39977565	5	111988745	99	0.319688
2	39977565	5	111992488	99	0.33181
2	39977565	5	111993450	99	0.318338
2	39977565	5	111993936	99	0.318338
2	39977565	5	111994236	99	0.318338
2	39977565	5	111999867	99	0.329029
2	39977565	5	112000953	99	0.329029
2	39977565	5	112001179	99	0.329029
2	39977565	5	112001365	99	0.329029
2	39977565	5	112001638	99	0.329029
2	39977565	5	112002581	99	0.329029
2	39977565	5	112003488	99	0.329029
2	39977565	5	112004034	99	0.329029
2	39977565	5	112004758	99	0.315945
2	39977565	5	112007180	99	0.329029
2	39977565	5	112007251	99	0.329029
2	39977565	5	112007638	99	0.329029
2	39977565	5	112007648	99	0.329029
2	39977565	5	112007764	99	0.329029
2	39977565	5	112008440	99	0.329029
2	39977565	5	112008765	99	0.329029
2	39977565	5	112008784	99	0.329029
2	39977565	5	112008946	99	0.329029
2	39977565	5	112009244	99	0.329029
2	39977565	5	112009577	99	0.329029
2	39977565	5	112010373	99	0.329029
2	39977565	5	112011046	99	0.329029
2	39977565	5	112011545	99	0.329029
2	39977565	5	112011767	99	0.329029
2	39977565	5	112011799	99	0.329029
2	39977565	5	112013162	99	0.329029
2	39977565	5	112013686	99	0.329029
2	39977565	5	112013743	99	0.329029
2	39977565	5	112014250	99	0.329029
2	39977565	5	112014388	99	0.329029
2	39977565	5	112014483	99	0.329029
2	39977565	5	112014520	99	0.329029
2	39977565	5	112014729	99	0.329029
2	39977565	5	112014788	99	0.329029
2	39977565	5	112014927	99	0.329029
2	39977565	5	112015260	99	0.329029
2	39977565	5	112015284	99	0.329029
2	39977565	5	112015302	99	0.329029
2	39977565	5	112015746	99	0.329029
2	39977565	5	112016004	99	0.329029
2	39977565	5	112016025	99	0.329029
2	39977565	5	112016300	99	0.329029
2	39977565	5	112018793	99	0.318338
2	39977565	5	112081379	99	0.315524
2	39980482	5	111988737	99	0.319688
2	39980482	5	111988745	99	0.319688
2	39980482	5	111992488	99	0.33181
2	39980482	5	111993450	99	0.318338
2	39980482	5	111993936	99	0.318338
2	39980482	5	111994236	99	0.318338
2	39980482	5	111999867	99	0.329029
2	39980482	5	112000953	99	0.329029
2	39980482	5	112001179	99	0.329029
2	39980482	5	112001365	99	0.329029
2	39980482	5	112001638	99	0.329029
2	39980482	5	112002581	99	0.329029
2	39980482	5	112003488	99	0.329029
2	39980482	5	112004034	99	0.329029
2	39980482	5	112004758	99	0.315945
2	39980482	5	112007180	99	0.329029
2	39980482	5	112007251	99	0.329029
2	39980482	5	112007638	99	0.329029
2	39980482	5	112007648	99	0.329029
2	39980482	5	112007764	99	0.329029
2	39980482	5	112008440	99	0.329029
2	39980482	5	112008765	99	0.329029
2	39980482	5	112008784	99	0.329029
2	39980482	5	112008946	99	0.329029
2	39980482	5	112009244	99	0.329029
2	39980482	5	112009577	99	0.329029
2	39980482	5	112010373	99	0.329029
2	39980482	5	112011046	99	0.329029
2	39980482	5	112011545	99	0.329029
2	39980482	5	112011767	99	0.329029
2	39980482	5	112011799	99	0.329029
2	39980482	5	112013162	99	0.329029
2	39980482	5	112013686	99	0.329029
2	39980482	5	112013743	99	0.329029
2	39980482	5	112014250	99	0.329029
2	39980482	5	112014388	99	0.329029
2	39980482	5	112014483	99	0.329029
2	39980482	5	112014520	99	0.329029
2	39980482	5	112014729	99	0.329029
2	39980482	5	112014788	99	0.329029
2	39980482	5	112014927	99	0.329029
2	39980482	5	112015260	99	0.329029
2	39980482	5	112015284	99	0.329029
2	39980482	5	112015302	99	0.329029
2	39980482	5	112015746	99	0.329029
2	39980482	5	112016004	99	0.329029
2	39980482	5	112016025	99	0.329029
2	39980482	5	112016300	99	0.329029
2	39980482	5	112018793	99	0.318338
2	39980482	5	112081379	99	0.315524
2	39980652	5	111988737	99	0.319688
2	39980652	5	111988745	99	0.319688
2	39980652	5	111992488	99	0.33181
2	39980652	5	111993450	99	0.318338
2	39980652	5	111993936	99	0.318338
2	39980652	5	111994236	99	0.318338
2	39980652	5	111999867	99	0.329029
2	39980652	5	112000953	99	0.329029
2	39980652	5	112001179	99	0.329029
2	39980652	5	112001365	99	0.329029
2	39980652	5	112001638	99	0.329029
2	39980652	5	112002581	99	0.329029
2	39980652	5	112003488	99	0.329029
2	39980652	5	112004034	99	0.329029
2	39980652	5	112004758	99	0.315945
2	39980652	5	112007180	99	0.329029
2	39980652	5	112007251	99	0.329029
2	39980652	5	112007638	99	0.329029
2	39980652	5	112007648	99	0.329029
2	39980652	5	112007764	99	0.329029
2	39980652	5	112008440	99	0.329029
2	39980652	5	112008765	99	0.329029
2	39980652	5	112008784	99	0.329029
2	39980652	5	112008946	99	0.329029
2	39980652	5	112009244	99	0.329029
2	39980652	5	112009577	99	0.329029
2	39980652	5	112010373	99	0.329029
2	39980652	5	112011046	99	0.329029
2	39980652	5	112011545	99	0.329029
2	39980652	5	112011767	99	0.329029
2	39980652	5	112011799	99	0.329029
2	39980652	5	112013162	99	0.329029
2	39980652	5	112013686	99	0.329029
2	39980652	5	112013743	99	0.329029
2	39980652	5	112014250	99	0.329029
2	39980652	5	112014388	99	0.329029
2	39980652	5	112014483	99	0.329029
2	39980652	5	112014520	99	0.329029
2	39980652	5	112014729	99	0.329029
2	39980652	5	112014788	99	0.329029
2	39980652	5	112014927	99	0.329029
2	39980652	5	112015260	99	0.329029
2	39980652	5	112015284	99	0.329029
2	39980652	5	112015302	99	0.329029
2	39980652	5	112015746	99	0.329029
2	39980652	5	112016004	99	0.329029
2	39980652	5	112016025	99	0.329029
2	39980652	5	112016300	99	0.329029
2	39980652	5	112018793	99	0.318338
2	39980652	5	112081379	99	0.315524
2	39980724	5	111988737	99	0.319688
2	39980724	5	111988745	99	0.319688
2	39980724	5	111992488	99	0.33181
2	39980724	5	111993450	99	0.318338
2	39980724	5	111993936	99	0.318338
2	39980724	5	111994236	99	0.318338
2	39980724	5	111999867	99	0.329029
2	39980724	5	112000953	99	0.329029
2	39980724	5	112001179	99	0.329029
2	39980724	5	112001365	99	0.329029
2	39980724	5	112001638	99	0.329029
2	39980724	5	112002581	99	0.329029
2	39980724	5	112003488	99	0.329029
2	39980724	5	112004034	99	0.329029
2	39980724	5	112004758	99	0.315945
2	39980724	5	112007180	99	0.329029
2	39980724	5	112007251	99	0.329029
2	39980724	5	112007638	99	0.329029
2	39980724	5	112007648	99	0.329029
2	39980724	5	112007764	99	0.329029
2	39980724	5	112008440	99	0.329029
2	39980724	5	112008765	99	0.329029
2	39980724	5	112008784	99	0.329029
2	39980724	5	112008946	99	0.329029
2	39980724	5	112009244	99	0.329029
2	39980724	5	112009577	99	0.329029
2	39980724	5	112010373	99	0.329029
2	39980724	5	112011046	99	0.329029
2	39980724	5	112011545	99	0.329029
2	39980724	5	112011767	99	0.329029
2	39980724	5	112011799	99	0.329029
2	39980724	5	112013162	99	0.329029
2	39980724	5	112013686	99	0.329029
2	39980724	5	112013743	99	0.329029
2	39980724	5	112014250	99	0.329029
2	39980724	5	112014388	99	0.329029
2	39980724	5	112014483	99	0.329029
2	39980724	5	112014520	99	0.329029
2	39980724	5	112014729	99	0.329029
2	39980724	5	112014788	99	0.329029
2	39980724	5	112014927	99	0.329029
2	39980724	5	112015260	99	0.329029
2	39980724	5	112015284	99	0.329029
2	39980724	5	112015302	99	0.329029
2	39980724	5	112015746	99	0.329029
2	39980724	5	112016004	99	0.329029
2	39980724	5	112016025	99	0.329029
2	39980724	5	112016300	99	0.329029
2	39980724	5	112018793	99	0.318338
2	39980724	5	112081379	99	0.315524
2	39981675	5	111988737	99	0.313494
2	39981675	5	111988745	99	0.313494
2	39981675	5	111992488	99	0.327107
2	39981675	5	111993450	99	0.314149
2	39981675	5	111993936	99	0.314149
2	39981675	5	111994236	99	0.314149
2	39981675	5	111999867	99	0.324028
2	39981675	5	112000953	99	0.324028
2	39981675	5	112001179	99	0.324028
2	39981675	5	112001365	99	0.324028
2	39981675	5	112001638	99	0.324028
2	39981675	5	112002581	99	0.324028
2	39981675	5	112003488	99	0.324028
2	39981675	5	112004034	99	0.324028
2	39981675	5	112004758	99	0.310216
2	39981675	5	112007180	99	0.324028
2	39981675	5	112007251	99	0.324028
2	39981675	5	112007638	99	0.324028
2	39981675	5	112007648	99	0.324028
2	39981675	5	112007764	99	0.324028
2	39981675	5	112008440	99	0.324028
2	39981675	5	112008765	99	0.324028
2	39981675	5	112008784	99	0.324028
2	39981675	5	112008946	99	0.324028
2	39981675	5	112009244	99	0.324028
2	39981675	5	112009577	99	0.324028
2	39981675	5	112010373	99	0.324028
2	39981675	5	112011046	99	0.324028
2	39981675	5	112011545	99	0.324028
2	39981675	5	112011767	99	0.324028
2	39981675	5	112011799	99	0.324028
2	39981675	5	112013162	99	0.324028
2	39981675	5	112013686	99	0.324028
2	39981675	5	112013743	99	0.324028
2	39981675	5	112014250	99	0.324028
2	39981675	5	112014388	99	0.324028
2	39981675	5	112014483	99	0.324028
2	39981675	5	112014520	99	0.324028
2	39981675	5	112014729	99	0.324028
2	39981675	5	112014788	99	0.324028
2	39981675	5	112014927	99	0.324028
2	39981675	5	112015260	99	0.324028
2	39981675	5	112015284	99	0.324028
2	39981675	5	112015302	99	0.324028
2	39981675	5	112015746	99	0.324028
2	39981675	5	112016004	99	0.324028
2	39981675	5	112016025	99	0.324028
2	39981675	5	112016300	99	0.324028
2	39981675	5	112018793	99	0.314149
2	39981675	5	112081379	99	0.311051
2	39982698	5	111992488	99	0.307848
2	39984091	5	111988737	99	0.300143
2	39984091	5	111988745	99	0.300143
2	39984091	5	111992488	99	0.310992
2	39984091	5	111999867	99	0.308489
2	39984091	5	112000953	99	0.308489
2	39984091	5	112001179	99	0.308489
2	39984091	5	112001365	99	0.308489
2	39984091	5	112001638	99	0.308489
2	39984091	5	112002581	99	0.308489
2	39984091	5	112003488	99	0.308489
2	39984091	5	112004034	99	0.308489
2	39984091	5	112007180	99	0.308489
2	39984091	5	112007251	99	0.308489
2	39984091	5	112007638	99	0.308489
2	39984091	5	112007648	99	0.308489
2	39984091	5	112007764	99	0.308489
2	39984091	5	112008440	99	0.308489
2	39984091	5	112008765	99	0.308489
2	39984091	5	112008784	99	0.308489
2	39984091	5	112008946	99	0.308489
2	39984091	5	112009244	99	0.308489
2	39984091	5	112009577	99	0.308489
2	39984091	5	112010373	99	0.308489
2	39984091	5	112011046	99	0.308489
2	39984091	5	112011545	99	0.308489
2	39984091	5	112011767	99	0.308489
2	39984091	5	112011799	99	0.308489
2	39984091	5	112013162	99	0.308489
2	39984091	5	112013686	99	0.308489
2	39984091	5	112013743	99	0.308489
2	39984091	5	112014250	99	0.308489
2	39984091	5	112014388	99	0.308489
2	39984091	5	112014483	99	0.308489
2	39984091	5	112014520	99	0.308489
2	39984091	5	112014729	99	0.308489
2	39984091	5	112014788	99	0.308489
2	39984091	5	112014927	99	0.308489
2	39984091	5	112015260	99	0.308489
2	39984091	5	112015284	99	0.308489
2	39984091	5	112015302	99	0.308489
2	39984091	5	112015746	99	0.308489
2	39984091	5	112016004	99	0.308489
2	39984091	5	112016025	99	0.308489
2	39984091	5	112016300	99	0.308489
2	39987287	5	111992488	99	0.307848
2	39987398	5	111988737	99	0.307455
2	39987398	5	111988745	99	0.307455
2	39987398	5	111992488	99	0.322586
2	39987398	5	111993450	99	0.310139
2	39987398	5	111993936	99	0.310139
2	39987398	5	111994236	99	0.310139
2	39987398	5	111999867	99	0.319203
2	39987398	5	112000953	99	0.319203
2	39987398	5	112001179	99	0.319203
2	39987398	5	112001365	99	0.319203
2	39987398	5	112001638	99	0.319203
2	39987398	5	112002581	99	0.319203
2	39987398	5	112003488	99	0.319203
2	39987398	5	112004034	99	0.319203
2	39987398	5	112004758	99	0.304646
2	39987398	5	112007180	99	0.319203
2	39987398	5	112007251	99	0.319203
2	39987398	5	112007638	99	0.319203
2	39987398	5	112007648	99	0.319203
2	39987398	5	112007764	99	0.319203
2	39987398	5	112008440	99	0.319203
2	39987398	5	112008765	99	0.319203
2	39987398	5	112008784	99	0.319203
2	39987398	5	112008946	99	0.319203
2	39987398	5	112009244	99	0.319203
2	39987398	5	112009577	99	0.319203
2	39987398	5	112010373	99	0.319203
2	39987398	5	112011046	99	0.319203
2	39987398	5	112011545	99	0.319203
2	39987398	5	112011767	99	0.319203
2	39987398	5	112011799	99	0.319203
2	39987398	5	112013162	99	0.319203
2	39987398	5	112013686	99	0.319203
2	39987398	5	112013743	99	0.319203
2	39987398	5	112014250	99	0.319203
2	39987398	5	112014388	99	0.319203
2	39987398	5	112014483	99	0.319203
2	39987398	5	112014520	99	0.319203
2	39987398	5	112014729	99	0.319203
2	39987398	5	112014788	99	0.319203
2	39987398	5	112014927	99	0.319203
2	39987398	5	112015260	99	0.319203
2	39987398	5	112015284	99	0.319203
2	39987398	5	112015302	99	0.319203
2	39987398	5	112015746	99	0.319203
2	39987398	5	112016004	99	0.319203
2	39987398	5	112016025	99	0.319203
2	39987398	5	112016300	99	0.319203
2	39987398	5	112018793	99	0.310139
2	39987398	5	112081379	99	0.306752
2	39988703	5	111992488	99	0.307848
2	39988804	5	111992488	99	0.326904
2	39989355	5	111992488	99	0.307848
2	39990799	5	111988737	99	0.307455
2	39990799	5	111988745	99	0.307455
2	39990799	5	111992488	99	0.322586
2	39990799	5	111993450	99	0.310139
2	39990799	5	111993936	99	0.310139
2	39990799	5	111994236	99	0.310139
2	39990799	5	111999867	99	0.319203
2	39990799	5	112000953	99	0.319203
2	39990799	5	112001179	99	0.319203
2	39990799	5	112001365	99	0.319203
2	39990799	5	112001638	99	0.319203
2	39990799	5	112002581	99	0.319203
2	39990799	5	112003488	99	0.319203
2	39990799	5	112004034	99	0.319203
2	39990799	5	112004758	99	0.304646
2	39990799	5	112007180	99	0.319203
2	39990799	5	112007251	99	0.319203
2	39990799	5	112007638	99	0.319203
2	39990799	5	112007648	99	0.319203
2	39990799	5	112007764	99	0.319203
2	39990799	5	112008440	99	0.319203
2	39990799	5	112008765	99	0.319203
2	39990799	5	112008784	99	0.319203
2	39990799	5	112008946	99	0.319203
2	39990799	5	112009244	99	0.319203
2	39990799	5	112009577	99	0.319203
2	39990799	5	112010373	99	0.319203
2	39990799	5	112011046	99	0.319203
2	39990799	5	112011545	99	0.319203
2	39990799	5	112011767	99	0.319203
2	39990799	5	112011799	99	0.319203
2	39990799	5	112013162	99	0.319203
2	39990799	5	112013686	99	0.319203
2	39990799	5	112013743	99	0.319203
2	39990799	5	112014250	99	0.319203
2	39990799	5	112014388	99	0.319203
2	39990799	5	112014483	99	0.319203
2	39990799	5	112014520	99	0.319203
2	39990799	5	112014729	99	0.319203
2	39990799	5	112014788	99	0.319203
2	39990799	5	112014927	99	0.319203
2	39990799	5	112015260	99	0.319203
2	39990799	5	112015284	99	0.319203
2	39990799	5	112015302	99	0.319203
2	39990799	5	112015746	99	0.319203
2	39990799	5	112016004	99	0.319203
2	39990799	5	112016025	99	0.319203
2	39990799	5	112016300	99	0.319203
2	39990799	5	112018793	99	0.310139
2	39990799	5	112081379	99	0.306752
2	39991315	5	111992488	99	0.307848
2	39992589	5	111988737	99	0.308783
2	39992589	5	111988745	99	0.308783
2	39992589	5	111992488	99	0.326904
2	39992589	5	111993450	99	0.314837
2	39992589	5	111993936	99	0.314837
2	39992589	5	111994236	99	0.314837
2	39992589	5	111999867	99	0.322909
2	39992589	5	112000953	99	0.322909
2	39992589	5	112001179	99	0.322909
2	39992589	5	112001365	99	0.322909
2	39992589	5	112001638	99	0.322909
2	39992589	5	112002581	99	0.322909
2	39992589	5	112003488	99	0.322909
2	39992589	5	112004034	99	0.322909
2	39992589	5	112004758	99	0.307598
2	39992589	5	112007180	99	0.322909
2	39992589	5	112007251	99	0.322909
2	39992589	5	112007638	99	0.322909
2	39992589	5	112007648	99	0.322909
2	39992589	5	112007764	99	0.322909
2	39992589	5	112008440	99	0.322909
2	39992589	5	112008765	99	0.322909
2	39992589	5	112008784	99	0.322909
2	39992589	5	112008946	99	0.322909
2	39992589	5	112009244	99	0.322909
2	39992589	5	112009577	99	0.322909
2	39992589	5	112010373	99	0.322909
2	39992589	5	112011046	99	0.322909
2	39992589	5	112011545	99	0.322909
2	39992589	5	112011767	99	0.322909
2	39992589	5	112011799	99	0.322909
2	39992589	5	112013162	99	0.322909
2	39992589	5	112013686	99	0.322909
2	39992589	5	112013743	99	0.322909
2	39992589	5	112014250	99	0.322909
2	39992589	5	112014388	99	0.322909
2	39992589	5	112014483	99	0.322909
2	39992589	5	112014520	99	0.322909
2	39992589	5	112014729	99	0.322909
2	39992589	5	112014788	99	0.322909
2	39992589	5	112014927	99	0.322909
2	39992589	5	112015260	99	0.322909
2	39992589	5	112015284	99	0.322909
2	39992589	5	112015302	99	0.322909
2	39992589	5	112015746	99	0.322909
2	39992589	5	112016004	99	0.322909
2	39992589	5	112016025	99	0.322909
2	39992589	5	112016300	99	0.322909
2	39992589	5	112018793	99	0.314837
2	39992589	5	112081379	99	0.310859
2	39993167	5	111988737	99	0.314504
2	39993167	5	111988745	99	0.314504
2	39993167	5	111992488	99	0.331054
2	39993167	5	111993450	99	0.318481
2	39993167	5	111993936	99	0.318481
2	39993167	5	111994236	99	0.318481
2	39993167	5	111999867	99	0.327375
2	39993167	5	112000953	99	0.327375
2	39993167	5	112001179	99	0.327375
2	39993167	5	112001365	99	0.327375
2	39993167	5	112001638	99	0.327375
2	39993167	5	112002581	99	0.327375
2	39993167	5	112003488	99	0.327375
2	39993167	5	112004034	99	0.327375
2	39993167	5	112004758	99	0.31284
2	39993167	5	112007180	99	0.327375
2	39993167	5	112007251	99	0.327375
2	39993167	5	112007638	99	0.327375
2	39993167	5	112007648	99	0.327375
2	39993167	5	112007764	99	0.327375
2	39993167	5	112008440	99	0.327375
2	39993167	5	112008765	99	0.327375
2	39993167	5	112008784	99	0.327375
2	39993167	5	112008946	99	0.327375
2	39993167	5	112009244	99	0.327375
2	39993167	5	112009577	99	0.327375
2	39993167	5	112010373	99	0.327375
2	39993167	5	112011046	99	0.327375
2	39993167	5	112011545	99	0.327375
2	39993167	5	112011767	99	0.327375
2	39993167	5	112011799	99	0.327375
2	39993167	5	112013162	99	0.327375
2	39993167	5	112013686	99	0.327375
2	39993167	5	112013743	99	0.327375
2	39993167	5	112014250	99	0.327375
2	39993167	5	112014388	99	0.327375
2	39993167	5	112014483	99	0.327375
2	39993167	5	112014520	99	0.327375
2	39993167	5	112014729	99	0.327375
2	39993167	5	112014788	99	0.327375
2	39993167	5	112014927	99	0.327375
2	39993167	5	112015260	99	0.327375
2	39993167	5	112015284	99	0.327375
2	39993167	5	112015302	99	0.327375
2	39993167	5	112015746	99	0.327375
2	39993167	5	112016004	99	0.327375
2	39993167	5	112016025	99	0.327375
2	39993167	5	112016300	99	0.327375
2	39993167	5	112018793	99	0.318481
2	39993167	5	112081379	99	0.314805
2	39993952	5	111988737	99	0.308783
2	39993952	5	111988745	99	0.308783
2	39993952	5	111992488	99	0.326904
2	39993952	5	111993450	99	0.314837
2	39993952	5	111993936	99	0.314837
2	39993952	5	111994236	99	0.314837
2	39993952	5	111999867	99	0.322909
2	39993952	5	112000953	99	0.322909
2	39993952	5	112001179	99	0.322909
2	39993952	5	112001365	99	0.322909
2	39993952	5	112001638	99	0.322909
2	39993952	5	112002581	99	0.322909
2	39993952	5	112003488	99	0.322909
2	39993952	5	112004034	99	0.322909
2	39993952	5	112004758	99	0.307598
2	39993952	5	112007180	99	0.322909
2	39993952	5	112007251	99	0.322909
2	39993952	5	112007638	99	0.322909
2	39993952	5	112007648	99	0.322909
2	39993952	5	112007764	99	0.322909
2	39993952	5	112008440	99	0.322909
2	39993952	5	112008765	99	0.322909
2	39993952	5	112008784	99	0.322909
2	39993952	5	112008946	99	0.322909
2	39993952	5	112009244	99	0.322909
2	39993952	5	112009577	99	0.322909
2	39993952	5	112010373	99	0.322909
2	39993952	5	112011046	99	0.322909
2	39993952	5	112011545	99	0.322909
2	39993952	5	112011767	99	0.322909
2	39993952	5	112011799	99	0.322909
2	39993952	5	112013162	99	0.322909
2	39993952	5	112013686	99	0.322909
2	39993952	5	112013743	99	0.322909
2	39993952	5	112014250	99	0.322909
2	39993952	5	112014388	99	0.322909
2	39993952	5	112014483	99	0.322909
2	39993952	5	112014520	99	0.322909
2	39993952	5	112014729	99	0.322909
2	39993952	5	112014788	99	0.322909
2	39993952	5	112014927	99	0.322909
2	39993952	5	112015260	99	0.322909
2	39993952	5	112015284	99	0.322909
2	39993952	5	112015302	99	0.322909
2	39993952	5	112015746	99	0.322909
2	39993952	5	112016004	99	0.322909
2	39993952	5	112016025	99	0.322909
2	39993952	5	112016300	99	0.322909
2	39993952	5	112018793	99	0.314837
2	39993952	5	112081379	99	0.310859
2	39995172	5	111988737	99	0.308783
2	39995172	5	111988745	99	0.308783
2	39995172	5	111992488	99	0.326904
2	39995172	5	111993450	99	0.314837
2	39995172	5	111993936	99	0.314837
2	39995172	5	111994236	99	0.314837
2	39995172	5	111999867	99	0.322909
2	39995172	5	112000953	99	0.322909
2	39995172	5	112001179	99	0.322909
2	39995172	5	112001365	99	0.322909
2	39995172	5	112001638	99	0.322909
2	39995172	5	112002581	99	0.322909
2	39995172	5	112003488	99	0.322909
2	39995172	5	112004034	99	0.322909
2	39995172	5	112004758	99	0.307598
2	39995172	5	112007180	99	0.322909
2	39995172	5	112007251	99	0.322909
2	39995172	5	112007638	99	0.322909
2	39995172	5	112007648	99	0.322909
2	39995172	5	112007764	99	0.322909
2	39995172	5	112008440	99	0.322909
2	39995172	5	112008765	99	0.322909
2	39995172	5	112008784	99	0.322909
2	39995172	5	112008946	99	0.322909
2	39995172	5	112009244	99	0.322909
2	39995172	5	112009577	99	0.322909
2	39995172	5	112010373	99	0.322909
2	39995172	5	112011046	99	0.322909
2	39995172	5	112011545	99	0.322909
2	39995172	5	112011767	99	0.322909
2	39995172	5	112011799	99	0.322909
2	39995172	5	112013162	99	0.322909
2	39995172	5	112013686	99	0.322909
2	39995172	5	112013743	99	0.322909
2	39995172	5	112014250	99	0.322909
2	39995172	5	112014388	99	0.322909
2	39995172	5	112014483	99	0.322909
2	39995172	5	112014520	99	0.322909
2	39995172	5	112014729	99	0.322909
2	39995172	5	112014788	99	0.322909
2	39995172	5	112014927	99	0.322909
2	39995172	5	112015260	99	0.322909
2	39995172	5	112015284	99	0.322909
2	39995172	5	112015302	99	0.322909
2	39995172	5	112015746	99	0.322909
2	39995172	5	112016004	99	0.322909
2	39995172	5	112016025	99	0.322909
2	39995172	5	112016300	99	0.322909
2	39995172	5	112018793	99	0.314837
2	39995172	5	112081379	99	0.310859
2	39995908	5	111988737	99	0.307455
2	39995908	5	111988745	99	0.307455
2	39995908	5	111992488	99	0.322586
2	39995908	5	111993450	99	0.310139
2	39995908	5	111993936	99	0.310139
2	39995908	5	111994236	99	0.310139
2	39995908	5	111999867	99	0.319203
2	39995908	5	112000953	99	0.319203
2	39995908	5	112001179	99	0.319203
2	39995908	5	112001365	99	0.319203
2	39995908	5	112001638	99	0.319203
2	39995908	5	112002581	99	0.319203
2	39995908	5	112003488	99	0.319203
2	39995908	5	112004034	99	0.319203
2	39995908	5	112004758	99	0.304646
2	39995908	5	112007180	99	0.319203
2	39995908	5	112007251	99	0.319203
2	39995908	5	112007638	99	0.319203
2	39995908	5	112007648	99	0.319203
2	39995908	5	112007764	99	0.319203
2	39995908	5	112008440	99	0.319203
2	39995908	5	112008765	99	0.319203
2	39995908	5	112008784	99	0.319203
2	39995908	5	112008946	99	0.319203
2	39995908	5	112009244	99	0.319203
2	39995908	5	112009577	99	0.319203
2	39995908	5	112010373	99	0.319203
2	39995908	5	112011046	99	0.319203
2	39995908	5	112011545	99	0.319203
2	39995908	5	112011767	99	0.319203
2	39995908	5	112011799	99	0.319203
2	39995908	5	112013162	99	0.319203
2	39995908	5	112013686	99	0.319203
2	39995908	5	112013743	99	0.319203
2	39995908	5	112014250	99	0.319203
2	39995908	5	112014388	99	0.319203
2	39995908	5	112014483	99	0.319203
2	39995908	5	112014520	99	0.319203
2	39995908	5	112014729	99	0.319203
2	39995908	5	112014788	99	0.319203
2	39995908	5	112014927	99	0.319203
2	39995908	5	112015260	99	0.319203
2	39995908	5	112015284	99	0.319203
2	39995908	5	112015302	99	0.319203
2	39995908	5	112015746	99	0.319203
2	39995908	5	112016004	99	0.319203
2	39995908	5	112016025	99	0.319203
2	39995908	5	112016300	99	0.319203
2	39995908	5	112018793	99	0.310139
2	39995908	5	112081379	99	0.306752
2	39996457	5	111988737	99	0.308783
2	39996457	5	111988745	99	0.308783
2	39996457	5	111992488	99	0.326904
2	39996457	5	111993450	99	0.314837
2	39996457	5	111993936	99	0.314837
2	39996457	5	111994236	99	0.314837
2	39996457	5	111999867	99	0.322909
2	39996457	5	112000953	99	0.322909
2	39996457	5	112001179	99	0.322909
2	39996457	5	112001365	99	0.322909
2	39996457	5	112001638	99	0.322909
2	39996457	5	112002581	99	0.322909
2	39996457	5	112003488	99	0.322909
2	39996457	5	112004034	99	0.322909
2	39996457	5	112004758	99	0.307598
2	39996457	5	112007180	99	0.322909
2	39996457	5	112007251	99	0.322909
2	39996457	5	112007638	99	0.322909
2	39996457	5	112007648	99	0.322909
2	39996457	5	112007764	99	0.322909
2	39996457	5	112008440	99	0.322909
2	39996457	5	112008765	99	0.322909
2	39996457	5	112008784	99	0.322909
2	39996457	5	112008946	99	0.322909
2	39996457	5	112009244	99	0.322909
2	39996457	5	112009577	99	0.322909
2	39996457	5	112010373	99	0.322909
2	39996457	5	112011046	99	0.322909
2	39996457	5	112011545	99	0.322909
2	39996457	5	112011767	99	0.322909
2	39996457	5	112011799	99	0.322909
2	39996457	5	112013162	99	0.322909
2	39996457	5	112013686	99	0.322909
2	39996457	5	112013743	99	0.322909
2	39996457	5	112014250	99	0.322909
2	39996457	5	112014388	99	0.322909
2	39996457	5	112014483	99	0.322909
2	39996457	5	112014520	99	0.322909
2	39996457	5	112014729	99	0.322909
2	39996457	5	112014788	99	0.322909
2	39996457	5	112014927	99	0.322909
2	39996457	5	112015260	99	0.322909
2	39996457	5	112015284	99	0.322909
2	39996457	5	112015302	99	0.322909
2	39996457	5	112015746	99	0.322909
2	39996457	5	112016004	99	0.322909
2	39996457	5	112016025	99	0.322909
2	39996457	5	112016300	99	0.322909
2	39996457	5	112018793	99	0.314837
2	39996457	5	112081379	99	0.310859
2	39997474	5	111992488	99	0.307848
2	39997694	5	111988737	99	0.314504
2	39997694	5	111988745	99	0.314504
2	39997694	5	111992488	99	0.331054
2	39997694	5	111993450	99	0.318481
2	39997694	5	111993936	99	0.318481
2	39997694	5	111994236	99	0.318481
2	39997694	5	111999867	99	0.327375
2	39997694	5	112000953	99	0.327375
2	39997694	5	112001179	99	0.327375
2	39997694	5	112001365	99	0.327375
2	39997694	5	112001638	99	0.327375
2	39997694	5	112002581	99	0.327375
2	39997694	5	112003488	99	0.327375
2	39997694	5	112004034	99	0.327375
2	39997694	5	112004758	99	0.31284
2	39997694	5	112007180	99	0.327375
2	39997694	5	112007251	99	0.327375
2	39997694	5	112007638	99	0.327375
2	39997694	5	112007648	99	0.327375
2	39997694	5	112007764	99	0.327375
2	39997694	5	112008440	99	0.327375
2	39997694	5	112008765	99	0.327375
2	39997694	5	112008784	99	0.327375
2	39997694	5	112008946	99	0.327375
2	39997694	5	112009244	99	0.327375
2	39997694	5	112009577	99	0.327375
2	39997694	5	112010373	99	0.327375
2	39997694	5	112011046	99	0.327375
2	39997694	5	112011545	99	0.327375
2	39997694	5	112011767	99	0.327375
2	39997694	5	112011799	99	0.327375
2	39997694	5	112013162	99	0.327375
2	39997694	5	112013686	99	0.327375
2	39997694	5	112013743	99	0.327375
2	39997694	5	112014250	99	0.327375
2	39997694	5	112014388	99	0.327375
2	39997694	5	112014483	99	0.327375
2	39997694	5	112014520	99	0.327375
2	39997694	5	112014729	99	0.327375
2	39997694	5	112014788	99	0.327375
2	39997694	5	112014927	99	0.327375
2	39997694	5	112015260	99	0.327375
2	39997694	5	112015284	99	0.327375
2	39997694	5	112015302	99	0.327375
2	39997694	5	112015746	99	0.327375
2	39997694	5	112016004	99	0.327375
2	39997694	5	112016025	99	0.327375
2	39997694	5	112016300	99	0.327375
2	39997694	5	112018793	99	0.318481
2	39997694	5	112081379	99	0.314805
2	39998150	5	111988737	99	0.314504
2	39998150	5	111988745	99	0.314504
2	39998150	5	111992488	99	0.331054
2	39998150	5	111993450	99	0.318481
2	39998150	5	111993936	99	0.318481
2	39998150	5	111994236	99	0.318481
2	39998150	5	111999867	99	0.327375
2	39998150	5	112000953	99	0.327375
2	39998150	5	112001179	99	0.327375
2	39998150	5	112001365	99	0.327375
2	39998150	5	112001638	99	0.327375
2	39998150	5	112002581	99	0.327375
2	39998150	5	112003488	99	0.327375
2	39998150	5	112004034	99	0.327375
2	39998150	5	112004758	99	0.31284
2	39998150	5	112007180	99	0.327375
2	39998150	5	112007251	99	0.327375
2	39998150	5	112007638	99	0.327375
2	39998150	5	112007648	99	0.327375
2	39998150	5	112007764	99	0.327375
2	39998150	5	112008440	99	0.327375
2	39998150	5	112008765	99	0.327375
2	39998150	5	112008784	99	0.327375
2	39998150	5	112008946	99	0.327375
2	39998150	5	112009244	99	0.327375
2	39998150	5	112009577	99	0.327375
2	39998150	5	112010373	99	0.327375
2	39998150	5	112011046	99	0.327375
2	39998150	5	112011545	99	0.327375
2	39998150	5	112011767	99	0.327375
2	39998150	5	112011799	99	0.327375
2	39998150	5	112013162	99	0.327375
2	39998150	5	112013686	99	0.327375
2	39998150	5	112013743	99	0.327375
2	39998150	5	112014250	99	0.327375
2	39998150	5	112014388	99	0.327375
2	39998150	5	112014483	99	0.327375
2	39998150	5	112014520	99	0.327375
2	39998150	5	112014729	99	0.327375
2	39998150	5	112014788	99	0.327375
2	39998150	5	112014927	99	0.327375
2	39998150	5	112015260	99	0.327375
2	39998150	5	112015284	99	0.327375
2	39998150	5	112015302	99	0.327375
2	39998150	5	112015746	99	0.327375
2	39998150	5	112016004	99	0.327375
2	39998150	5	112016025	99	0.327375
2	39998150	5	112016300	99	0.327375
2	39998150	5	112018793	99	0.318481
2	39998150	5	112081379	99	0.314805
2	39999157	5	111992488	99	0.312857
2	39999315	5	111988737	99	0.314504
2	39999315	5	111988745	99	0.314504
2	39999315	5	111992488	99	0.331054
2	39999315	5	111993450	99	0.318481
2	39999315	5	111993936	99	0.318481
2	39999315	5	111994236	99	0.318481
2	39999315	5	111999867	99	0.327375
2	39999315	5	112000953	99	0.327375
2	39999315	5	112001179	99	0.327375
2	39999315	5	112001365	99	0.327375
2	39999315	5	112001638	99	0.327375
2	39999315	5	112002581	99	0.327375
2	39999315	5	112003488	99	0.327375
2	39999315	5	112004034	99	0.327375
2	39999315	5	112004758	99	0.31284
2	39999315	5	112007180	99	0.327375
2	39999315	5	112007251	99	0.327375
2	39999315	5	112007638	99	0.327375
2	39999315	5	112007648	99	0.327375
2	39999315	5	112007764	99	0.327375
2	39999315	5	112008440	99	0.327375
2	39999315	5	112008765	99	0.327375
2	39999315	5	112008784	99	0.327375
2	39999315	5	112008946	99	0.327375
2	39999315	5	112009244	99	0.327375
2	39999315	5	112009577	99	0.327375
2	39999315	5	112010373	99	0.327375
2	39999315	5	112011046	99	0.327375
2	39999315	5	112011545	99	0.327375
2	39999315	5	112011767	99	0.327375
2	39999315	5	112011799	99	0.327375
2	39999315	5	112013162	99	0.327375
2	39999315	5	112013686	99	0.327375
2	39999315	5	112013743	99	0.327375
2	39999315	5	112014250	99	0.327375
2	39999315	5	112014388	99	0.327375
2	39999315	5	112014483	99	0.327375
2	39999315	5	112014520	99	0.327375
2	39999315	5	112014729	99	0.327375
2	39999315	5	112014788	99	0.327375
2	39999315	5	112014927	99	0.327375
2	39999315	5	112015260	99	0.327375
2	39999315	5	112015284	99	0.327375
2	39999315	5	112015302	99	0.327375
2	39999315	5	112015746	99	0.327375
2	39999315	5	112016004	99	0.327375
2	39999315	5	112016025	99	0.327375
2	39999315	5	112016300	99	0.327375
2	39999315	5	112018793	99	0.318481
2	39999315	5	112081379	99	0.314805
2	39999341	5	111988737	99	0.314504
2	39999341	5	111988745	99	0.314504
2	39999341	5	111992488	99	0.331054
2	39999341	5	111993450	99	0.318481
2	39999341	5	111993936	99	0.318481
2	39999341	5	111994236	99	0.318481
2	39999341	5	111999867	99	0.327375
2	39999341	5	112000953	99	0.327375
2	39999341	5	112001179	99	0.327375
2	39999341	5	112001365	99	0.327375
2	39999341	5	112001638	99	0.327375
2	39999341	5	112002581	99	0.327375
2	39999341	5	112003488	99	0.327375
2	39999341	5	112004034	99	0.327375
2	39999341	5	112004758	99	0.31284
2	39999341	5	112007180	99	0.327375
2	39999341	5	112007251	99	0.327375
2	39999341	5	112007638	99	0.327375
2	39999341	5	112007648	99	0.327375
2	39999341	5	112007764	99	0.327375
2	39999341	5	112008440	99	0.327375
2	39999341	5	112008765	99	0.327375
2	39999341	5	112008784	99	0.327375
2	39999341	5	112008946	99	0.327375
2	39999341	5	112009244	99	0.327375
2	39999341	5	112009577	99	0.327375
2	39999341	5	112010373	99	0.327375
2	39999341	5	112011046	99	0.327375
2	39999341	5	112011545	99	0.327375
2	39999341	5	112011767	99	0.327375
2	39999341	5	112011799	99	0.327375
2	39999341	5	112013162	99	0.327375
2	39999341	5	112013686	99	0.327375
2	39999341	5	112013743	99	0.327375
2	39999341	5	112014250	99	0.327375
2	39999341	5	112014388	99	0.327375
2	39999341	5	112014483	99	0.327375
2	39999341	5	112014520	99	0.327375
2	39999341	5	112014729	99	0.327375
2	39999341	5	112014788	99	0.327375
2	39999341	5	112014927	99	0.327375
2	39999341	5	112015260	99	0.327375
2	39999341	5	112015284	99	0.327375
2	39999341	5	112015302	99	0.327375
2	39999341	5	112015746	99	0.327375
2	39999341	5	112016004	99	0.327375
2	39999341	5	112016025	99	0.327375
2	39999341	5	112016300	99	0.327375
2	39999341	5	112018793	99	0.318481
2	39999341	5	112081379	99	0.314805
2	39999806	5	111992488	99	0.303944
2	40000487	5	111988737	99	0.314504
2	40000487	5	111988745	99	0.314504
2	40000487	5	111992488	99	0.331054
2	40000487	5	111993450	99	0.318481
2	40000487	5	111993936	99	0.318481
2	40000487	5	111994236	99	0.318481
2	40000487	5	111999867	99	0.327375
2	40000487	5	112000953	99	0.327375
2	40000487	5	112001179	99	0.327375
2	40000487	5	112001365	99	0.327375
2	40000487	5	112001638	99	0.327375
2	40000487	5	112002581	99	0.327375
2	40000487	5	112003488	99	0.327375
2	40000487	5	112004034	99	0.327375
2	40000487	5	112004758	99	0.31284
2	40000487	5	112007180	99	0.327375
2	40000487	5	112007251	99	0.327375
2	40000487	5	112007638	99	0.327375
2	40000487	5	112007648	99	0.327375
2	40000487	5	112007764	99	0.327375
2	40000487	5	112008440	99	0.327375
2	40000487	5	112008765	99	0.327375
2	40000487	5	112008784	99	0.327375
2	40000487	5	112008946	99	0.327375
2	40000487	5	112009244	99	0.327375
2	40000487	5	112009577	99	0.327375
2	40000487	5	112010373	99	0.327375
2	40000487	5	112011046	99	0.327375
2	40000487	5	112011545	99	0.327375
2	40000487	5	112011767	99	0.327375
2	40000487	5	112011799	99	0.327375
2	40000487	5	112013162	99	0.327375
2	40000487	5	112013686	99	0.327375
2	40000487	5	112013743	99	0.327375
2	40000487	5	112014250	99	0.327375
2	40000487	5	112014388	99	0.327375
2	40000487	5	112014483	99	0.327375
2	40000487	5	112014520	99	0.327375
2	40000487	5	112014729	99	0.327375
2	40000487	5	112014788	99	0.327375
2	40000487	5	112014927	99	0.327375
2	40000487	5	112015260	99	0.327375
2	40000487	5	112015284	99	0.327375
2	40000487	5	112015302	99	0.327375
2	40000487	5	112015746	99	0.327375
2	40000487	5	112016004	99	0.327375
2	40000487	5	112016025	99	0.327375
2	40000487	5	112016300	99	0.327375
2	40000487	5	112018793	99	0.318481
2	40000487	5	112081379	99	0.314805
2	40001014	5	111992488	99	0.312857
2	40001889	5	111988737	99	0.314504
2	40001889	5	111988745	99	0.314504
2	40001889	5	111992488	99	0.331054
2	40001889	5	111993450	99	0.318481
2	40001889	5	111993936	99	0.318481
2	40001889	5	111994236	99	0.318481
2	40001889	5	111999867	99	0.327375
2	40001889	5	112000953	99	0.327375
2	40001889	5	112001179	99	0.327375
2	40001889	5	112001365	99	0.327375
2	40001889	5	112001638	99	0.327375
2	40001889	5	112002581	99	0.327375
2	40001889	5	112003488	99	0.327375
2	40001889	5	112004034	99	0.327375
2	40001889	5	112004758	99	0.31284
2	40001889	5	112007180	99	0.327375
2	40001889	5	112007251	99	0.327375
2	40001889	5	112007638	99	0.327375
2	40001889	5	112007648	99	0.327375
2	40001889	5	112007764	99	0.327375
2	40001889	5	112008440	99	0.327375
2	40001889	5	112008765	99	0.327375
2	40001889	5	112008784	99	0.327375
2	40001889	5	112008946	99	0.327375
2	40001889	5	112009244	99	0.327375
2	40001889	5	112009577	99	0.327375
2	40001889	5	112010373	99	0.327375
2	40001889	5	112011046	99	0.327375
2	40001889	5	112011545	99	0.327375
2	40001889	5	112011767	99	0.327375
2	40001889	5	112011799	99	0.327375
2	40001889	5	112013162	99	0.327375
2	40001889	5	112013686	99	0.327375
2	40001889	5	112013743	99	0.327375
2	40001889	5	112014250	99	0.327375
2	40001889	5	112014388	99	0.327375
2	40001889	5	112014483	99	0.327375
2	40001889	5	112014520	99	0.327375
2	40001889	5	112014729	99	0.327375
2	40001889	5	112014788	99	0.327375
2	40001889	5	112014927	99	0.327375
2	40001889	5	112015260	99	0.327375
2	40001889	5	112015284	99	0.327375
2	40001889	5	112015302	99	0.327375
2	40001889	5	112015746	99	0.327375
2	40001889	5	112016004	99	0.327375
2	40001889	5	112016025	99	0.327375
2	40001889	5	112016300	99	0.327375
2	40001889	5	112018793	99	0.318481
2	40001889	5	112081379	99	0.314805
2	40002032	5	111992488	99	0.312857
2	40004249	5	111988737	99	0.308783
2	40004249	5	111988745	99	0.308783
2	40004249	5	111992488	99	0.326904
2	40004249	5	111993450	99	0.314837
2	40004249	5	111993936	99	0.314837
2	40004249	5	111994236	99	0.314837
2	40004249	5	111999867	99	0.322909
2	40004249	5	112000953	99	0.322909
2	40004249	5	112001179	99	0.322909
2	40004249	5	112001365	99	0.322909
2	40004249	5	112001638	99	0.322909
2	40004249	5	112002581	99	0.322909
2	40004249	5	112003488	99	0.322909
2	40004249	5	112004034	99	0.322909
2	40004249	5	112004758	99	0.307598
2	40004249	5	112007180	99	0.322909
2	40004249	5	112007251	99	0.322909
2	40004249	5	112007638	99	0.322909
2	40004249	5	112007648	99	0.322909
2	40004249	5	112007764	99	0.322909
2	40004249	5	112008440	99	0.322909
2	40004249	5	112008765	99	0.322909
2	40004249	5	112008784	99	0.322909
2	40004249	5	112008946	99	0.322909
2	40004249	5	112009244	99	0.322909
2	40004249	5	112009577	99	0.322909
2	40004249	5	112010373	99	0.322909
2	40004249	5	112011046	99	0.322909
2	40004249	5	112011545	99	0.322909
2	40004249	5	112011767	99	0.322909
2	40004249	5	112011799	99	0.322909
2	40004249	5	112013162	99	0.322909
2	40004249	5	112013686	99	0.322909
2	40004249	5	112013743	99	0.322909
2	40004249	5	112014250	99	0.322909
2	40004249	5	112014388	99	0.322909
2	40004249	5	112014483	99	0.322909
2	40004249	5	112014520	99	0.322909
2	40004249	5	112014729	99	0.322909
2	40004249	5	112014788	99	0.322909
2	40004249	5	112014927	99	0.322909
2	40004249	5	112015260	99	0.322909
2	40004249	5	112015284	99	0.322909
2	40004249	5	112015302	99	0.322909
2	40004249	5	112015746	99	0.322909
2	40004249	5	112016004	99	0.322909
2	40004249	5	112016025	99	0.322909
2	40004249	5	112016300	99	0.322909
2	40004249	5	112018793	99	0.314837
2	40004249	5	112081379	99	0.310859
2	40005290	5	111992488	99	0.312857
2	40006430	5	111988737	99	0.314504
2	40006430	5	111988745	99	0.314504
2	40006430	5	111992488	99	0.331054
2	40006430	5	111993450	99	0.318481
2	40006430	5	111993936	99	0.318481
2	40006430	5	111994236	99	0.318481
2	40006430	5	111999867	99	0.327375
2	40006430	5	112000953	99	0.327375
2	40006430	5	112001179	99	0.327375
2	40006430	5	112001365	99	0.327375
2	40006430	5	112001638	99	0.327375
2	40006430	5	112002581	99	0.327375
2	40006430	5	112003488	99	0.327375
2	40006430	5	112004034	99	0.327375
2	40006430	5	112004758	99	0.31284
2	40006430	5	112007180	99	0.327375
2	40006430	5	112007251	99	0.327375
2	40006430	5	112007638	99	0.327375
2	40006430	5	112007648	99	0.327375
2	40006430	5	112007764	99	0.327375
2	40006430	5	112008440	99	0.327375
2	40006430	5	112008765	99	0.327375
2	40006430	5	112008784	99	0.327375
2	40006430	5	112008946	99	0.327375
2	40006430	5	112009244	99	0.327375
2	40006430	5	112009577	99	0.327375
2	40006430	5	112010373	99	0.327375
2	40006430	5	112011046	99	0.327375
2	40006430	5	112011545	99	0.327375
2	40006430	5	112011767	99	0.327375
2	40006430	5	112011799	99	0.327375
2	40006430	5	112013162	99	0.327375
2	40006430	5	112013686	99	0.327375
2	40006430	5	112013743	99	0.327375
2	40006430	5	112014250	99	0.327375
2	40006430	5	112014388	99	0.327375
2	40006430	5	112014483	99	0.327375
2	40006430	5	112014520	99	0.327375
2	40006430	5	112014729	99	0.327375
2	40006430	5	112014788	99	0.327375
2	40006430	5	112014927	99	0.327375
2	40006430	5	112015260	99	0.327375
2	40006430	5	112015284	99	0.327375
2	40006430	5	112015302	99	0.327375
2	40006430	5	112015746	99	0.327375
2	40006430	5	112016004	99	0.327375
2	40006430	5	112016025	99	0.327375
2	40006430	5	112016300	99	0.327375
2	40006430	5	112018793	99	0.318481
2	40006430	5	112081379	99	0.314805
2	40006442	5	111988737	99	0.314504
2	40006442	5	111988745	99	0.314504
2	40006442	5	111992488	99	0.331054
2	40006442	5	111993450	99	0.318481
2	40006442	5	111993936	99	0.318481
2	40006442	5	111994236	99	0.318481
2	40006442	5	111999867	99	0.327375
2	40006442	5	112000953	99	0.327375
2	40006442	5	112001179	99	0.327375
2	40006442	5	112001365	99	0.327375
2	40006442	5	112001638	99	0.327375
2	40006442	5	112002581	99	0.327375
2	40006442	5	112003488	99	0.327375
2	40006442	5	112004034	99	0.327375
2	40006442	5	112004758	99	0.31284
2	40006442	5	112007180	99	0.327375
2	40006442	5	112007251	99	0.327375
2	40006442	5	112007638	99	0.327375
2	40006442	5	112007648	99	0.327375
2	40006442	5	112007764	99	0.327375
2	40006442	5	112008440	99	0.327375
2	40006442	5	112008765	99	0.327375
2	40006442	5	112008784	99	0.327375
2	40006442	5	112008946	99	0.327375
2	40006442	5	112009244	99	0.327375
2	40006442	5	112009577	99	0.327375
2	40006442	5	112010373	99	0.327375
2	40006442	5	112011046	99	0.327375
2	40006442	5	112011545	99	0.327375
2	40006442	5	112011767	99	0.327375
2	40006442	5	112011799	99	0.327375
2	40006442	5	112013162	99	0.327375
2	40006442	5	112013686	99	0.327375
2	40006442	5	112013743	99	0.327375
2	40006442	5	112014250	99	0.327375
2	40006442	5	112014388	99	0.327375
2	40006442	5	112014483	99	0.327375
2	40006442	5	112014520	99	0.327375
2	40006442	5	112014729	99	0.327375
2	40006442	5	112014788	99	0.327375
2	40006442	5	112014927	99	0.327375
2	40006442	5	112015260	99	0.327375
2	40006442	5	112015284	99	0.327375
2	40006442	5	112015302	99	0.327375
2	40006442	5	112015746	99	0.327375
2	40006442	5	112016004	99	0.327375
2	40006442	5	112016025	99	0.327375
2	40006442	5	112016300	99	0.327375
2	40006442	5	112018793	99	0.318481
2	40006442	5	112081379	99	0.314805
2	40008697	5	111988737	99	0.314504
2	40008697	5	111988745	99	0.314504
2	40008697	5	111992488	99	0.331054
2	40008697	5	111993450	99	0.318481
2	40008697	5	111993936	99	0.318481
2	40008697	5	111994236	99	0.318481
2	40008697	5	111999867	99	0.327375
2	40008697	5	112000953	99	0.327375
2	40008697	5	112001179	99	0.327375
2	40008697	5	112001365	99	0.327375
2	40008697	5	112001638	99	0.327375
2	40008697	5	112002581	99	0.327375
2	40008697	5	112003488	99	0.327375
2	40008697	5	112004034	99	0.327375
2	40008697	5	112004758	99	0.31284
2	40008697	5	112007180	99	0.327375
2	40008697	5	112007251	99	0.327375
2	40008697	5	112007638	99	0.327375
2	40008697	5	112007648	99	0.327375
2	40008697	5	112007764	99	0.327375
2	40008697	5	112008440	99	0.327375
2	40008697	5	112008765	99	0.327375
2	40008697	5	112008784	99	0.327375
2	40008697	5	112008946	99	0.327375
2	40008697	5	112009244	99	0.327375
2	40008697	5	112009577	99	0.327375
2	40008697	5	112010373	99	0.327375
2	40008697	5	112011046	99	0.327375
2	40008697	5	112011545	99	0.327375
2	40008697	5	112011767	99	0.327375
2	40008697	5	112011799	99	0.327375
2	40008697	5	112013162	99	0.327375
2	40008697	5	112013686	99	0.327375
2	40008697	5	112013743	99	0.327375
2	40008697	5	112014250	99	0.327375
2	40008697	5	112014388	99	0.327375
2	40008697	5	112014483	99	0.327375
2	40008697	5	112014520	99	0.327375
2	40008697	5	112014729	99	0.327375
2	40008697	5	112014788	99	0.327375
2	40008697	5	112014927	99	0.327375
2	40008697	5	112015260	99	0.327375
2	40008697	5	112015284	99	0.327375
2	40008697	5	112015302	99	0.327375
2	40008697	5	112015746	99	0.327375
2	40008697	5	112016004	99	0.327375
2	40008697	5	112016025	99	0.327375
2	40008697	5	112016300	99	0.327375
2	40008697	5	112018793	99	0.318481
2	40008697	5	112081379	99	0.314805
2	40009041	5	111992488	99	0.312857
2	1619141	5	176661808	99	0.315484
2	1619141	5	176662293	99	0.315484
2	2617425	5	177754676	99	0.331198
2	2723155	5	164637683	99	0.303901
2	2752095	5	164637683	99	0.335471
2	3212481	5	149189040	99	0.308585
2	5894069	5	175346945	99	0.300496
2	5894069	5	175346947	99	0.300496
2	5894074	5	175346945	99	0.300496
2	5894074	5	175346947	99	0.300496
2	6933755	5	147972106	99	0.302105
2	15968638	5	149675169	99	0.30376
2	15968638	5	149678296	99	0.309808
2	16781328	5	153949654	99	0.369885
2	16781328	5	153949908	99	0.369885
2	16781328	5	153968608	99	0.342675
2	22081066	5	173120542	99	0.300633
2	22148111	5	173120542	99	0.300633
2	22165834	5	173120542	99	0.300633
2	22186242	5	173120542	99	0.300633
2	23704644	5	153153633	99	0.31016
2	23705676	5	153153633	99	0.31016
2	24276965	5	154183916	99	0.590801
2	24276965	5	154183920	99	0.546458
2	24276965	5	176562617	99	0.534685
2	24276968	5	154183916	99	0.590801
2	24276968	5	154183920	99	0.546458
2	24276968	5	176562617	99	0.534685
2	28748898	5	154183916	99	0.455515
2	28748898	5	154183920	99	0.540437
2	28748898	5	176562617	99	0.452133
2	28748901	5	154183916	99	0.455515
2	28748901	5	154183920	99	0.540437
2	28748901	5	176562617	99	0.452133
2	31541435	5	167577555	99	0.300208
2	32898214	5	157646589	99	0.300245
2	33060796	5	174969879	99	0.307207
2	33060796	5	174969908	99	0.307207
2	33060796	5	174970590	99	0.312701
2	33060796	5	174971042	99	0.301056
2	33060796	5	174971825	99	0.301056
2	33060796	5	174971946	99	0.301056
2	33060796	5	174972372	99	0.301056
2	33060796	5	174972609	99	0.301056
2	33337846	5	175368174	99	0.342094
2	36304629	5	175994173	99	0.310989
2	36304861	5	175994173	99	0.310989
2	36305138	5	175994173	99	0.310989
2	36307331	5	175994173	99	0.310989
2	36308758	5	175994173	99	0.310989
2	36308842	5	175994173	99	0.310989
2	36312065	5	175994173	99	0.310989
2	36321722	5	175994173	99	0.310989
2	36321774	5	175994173	99	0.310989
2	36322306	5	175994173	99	0.310989
2	36323097	5	175994173	99	0.310989
2	36323308	5	175994173	99	0.310989
2	36331464	5	175994173	99	0.31264
2	36346005	5	175994173	99	0.31264
2	36353865	5	175994173	99	0.315056
2	36354424	5	175994173	99	0.315056
2	43996264	5	15949793	99	0.32238
2	43996765	5	15949793	99	0.32238
2	43996767	5	15949793	99	0.32238
2	44001139	5	15949793	99	0.32238
2	44005458	5	15949793	99	0.32238
2	44008987	5	15949793	99	0.32238
2	44012206	5	15949793	99	0.32238
2	44033754	5	15949793	99	0.32238
2	44117081	5	14271083	99	0.507112
2	44117081	5	14271085	99	0.424222
2	44117081	5	20304941	99	0.646921
2	47256591	5	20304941	99	0.317048
2	47597751	5	15019847	99	0.306826
2	47597751	5	15020367	99	0.302945
2	47597751	5	15020458	99	0.302945
2	47597751	5	15021553	99	0.302945
2	47597751	5	15021971	99	0.302945
2	47597751	5	15022112	99	0.302945
2	47597751	5	15023613	99	0.302945
2	47597751	5	15023774	99	0.302945
2	47597751	5	15023876	99	0.302945
2	47597751	5	15024026	99	0.302945
2	47597751	5	15024160	99	0.302945
2	47597751	5	15024237	99	0.302945
2	47597751	5	15024529	99	0.302945
2	47597751	5	15024993	99	0.302945
2	47597751	5	15024996	99	0.302945
2	47597751	5	15025813	99	0.302945
2	47597751	5	15026942	99	0.302945
2	47597751	5	15027107	99	0.302945
2	47597751	5	15027591	99	0.302945
2	47599454	5	15019847	99	0.306826
2	47599454	5	15020367	99	0.302945
2	47599454	5	15020458	99	0.302945
2	47599454	5	15021553	99	0.302945
2	47599454	5	15021971	99	0.302945
2	47599454	5	15022112	99	0.302945
2	47599454	5	15023613	99	0.302945
2	47599454	5	15023774	99	0.302945
2	47599454	5	15023876	99	0.302945
2	47599454	5	15024026	99	0.302945
2	47599454	5	15024160	99	0.302945
2	47599454	5	15024237	99	0.302945
2	47599454	5	15024529	99	0.302945
2	47599454	5	15024993	99	0.302945
2	47599454	5	15024996	99	0.302945
2	47599454	5	15025813	99	0.302945
2	47599454	5	15026942	99	0.302945
2	47599454	5	15027107	99	0.302945
2	47599454	5	15027591	99	0.302945
2	47698296	5	20304941	99	0.398336
2	58479029	5	14271083	99	0.446382
2	58479029	5	14271085	99	0.373418
2	58479029	5	20304941	99	0.626747
2	60657462	5	2145935	99	0.332759
2	61880546	5	30652303	99	0.302675
2	61881862	5	30652303	99	0.302675
2	67418377	5	29232570	99	0.333512
2	67420028	5	29230437	99	0.354226
2	67420028	5	29232570	99	0.396889
2	67422325	5	29230437	99	0.354226
2	67422325	5	29232570	99	0.396889
2	67424352	5	29230437	99	0.323206
2	67424352	5	29232570	99	0.359029
2	67438728	5	29230437	99	0.302291
2	67438728	5	29232570	99	0.337107
2	68815096	5	15394848	99	0.300543
2	69269675	5	5096429	99	0.300342
2	43981338	5	56382228	99	0.307607
2	43981338	5	56385649	99	0.307607
2	43981338	5	56387385	99	0.307607
2	43981338	5	56388306	99	0.307607
2	43981338	5	56389890	99	0.307607
2	43981338	5	56390038	99	0.307607
2	43981338	5	56390226	99	0.316622
2	43981338	5	56392395	99	0.316622
2	43981338	5	56392868	99	0.307607
2	43981338	5	56394257	99	0.316622
2	43981338	5	56395327	99	0.307607
2	44038697	5	56382228	99	0.311229
2	45439599	5	59562404	99	0.336485
2	45439599	5	59562579	99	0.336485
2	60400572	5	35231465	99	0.315205
2	60400572	5	35231467	99	0.315205
2	71517852	5	55576745	99	0.318602
2	75657805	5	51651397	99	0.3375
2	77387311	5	67739274	99	0.315021
2	77387311	5	67761251	99	0.315021
2	77387311	5	67762021	99	0.315021
2	77387311	5	67762400	99	0.315021
2	77387311	5	67762596	99	0.315021
2	77387311	5	67763395	99	0.315021
2	77387311	5	67765422	99	0.315021
2	78373123	5	53466478	99	0.300834
2	78373123	5	53471638	99	0.300834
2	78373123	5	53474195	99	0.300834
2	78373123	5	53484865	99	0.300834
2	78373123	5	53492552	99	0.300834
2	78373123	5	53496009	99	0.300834
2	78373123	5	53496239	99	0.300834
2	78373123	5	53496361	99	0.300834
2	78373865	5	53466478	99	0.300834
2	78373865	5	53471638	99	0.300834
2	78373865	5	53474195	99	0.300834
2	78373865	5	53484865	99	0.300834
2	78373865	5	53492552	99	0.300834
2	78373865	5	53496009	99	0.300834
2	78373865	5	53496239	99	0.300834
2	78373865	5	53496361	99	0.300834
2	78377467	5	53466478	99	0.300834
2	78377467	5	53471638	99	0.300834
2	78377467	5	53474195	99	0.300834
2	78377467	5	53484865	99	0.300834
2	78377467	5	53492552	99	0.300834
2	78377467	5	53496009	99	0.300834
2	78377467	5	53496239	99	0.300834
2	78377467	5	53496361	99	0.300834
2	78377492	5	53466478	99	0.300834
2	78377492	5	53471638	99	0.300834
2	78377492	5	53474195	99	0.300834
2	78377492	5	53484865	99	0.300834
2	78377492	5	53492552	99	0.300834
2	78377492	5	53496009	99	0.300834
2	78377492	5	53496239	99	0.300834
2	78377492	5	53496361	99	0.300834
2	78377596	5	53466478	99	0.300834
2	78377596	5	53471638	99	0.300834
2	78377596	5	53474195	99	0.300834
2	78377596	5	53484865	99	0.300834
2	78377596	5	53492552	99	0.300834
2	78377596	5	53496009	99	0.300834
2	78377596	5	53496239	99	0.300834
2	78377596	5	53496361	99	0.300834
2	78377935	5	53466478	99	0.300834
2	78377935	5	53471638	99	0.300834
2	78377935	5	53474195	99	0.300834
2	78377935	5	53484865	99	0.300834
2	78377935	5	53492552	99	0.300834
2	78377935	5	53496009	99	0.300834
2	78377935	5	53496239	99	0.300834
2	78377935	5	53496361	99	0.300834
2	78381862	5	53466478	99	0.300834
2	78381862	5	53471638	99	0.300834
2	78381862	5	53474195	99	0.300834
2	78381862	5	53484865	99	0.300834
2	78381862	5	53492552	99	0.300834
2	78381862	5	53496009	99	0.300834
2	78381862	5	53496239	99	0.300834
2	78381862	5	53496361	99	0.300834
2	78382103	5	53466478	99	0.300834
2	78382103	5	53471638	99	0.300834
2	78382103	5	53474195	99	0.300834
2	78382103	5	53484865	99	0.300834
2	78382103	5	53492552	99	0.300834
2	78382103	5	53496009	99	0.300834
2	78382103	5	53496239	99	0.300834
2	78382103	5	53496361	99	0.300834
2	44117081	5	86690956	99	0.364697
2	44117081	5	108691813	99	0.514463
2	44117081	5	108691815	99	0.514463
2	47698296	5	108691813	99	0.325158
2	47698296	5	108691815	99	0.325158
2	50901796	5	78026350	99	0.3062
2	50919254	5	78026350	99	0.3062
2	50921000	5	78026350	99	0.3062
2	50923733	5	78026350	99	0.3062
2	51019418	5	78026350	99	0.325715
2	51040330	5	109276383	99	0.333223
2	58479029	5	86690956	99	0.306585
2	58479029	5	108691813	99	0.571571
2	58479029	5	108691815	99	0.571571
2	66406551	5	80944964	99	0.343042
2	66406551	5	80954220	99	0.325084
2	66406551	5	80973723	99	0.325084
2	66406551	5	80974179	99	0.325084
2	66406551	5	80975470	99	0.325084
2	66407122	5	80942041	99	0.318015
2	66407122	5	80944964	99	0.334727
2	66407122	5	80945255	99	0.318015
2	66407122	5	80952923	99	0.300474
2	66407122	5	80954220	99	0.316712
2	66407122	5	80956063	99	0.300474
2	66407122	5	80959031	99	0.300474
2	66407122	5	80959948	99	0.318015
2	66407122	5	80961576	99	0.300474
2	66407122	5	80961822	99	0.300474
2	66407122	5	80964452	99	0.300474
2	66407122	5	80965788	99	0.300474
2	66407122	5	80971429	99	0.300474
2	66407122	5	80971775	99	0.300474
2	66407122	5	80973152	99	0.300474
2	66407122	5	80973723	99	0.316712
2	66407122	5	80974179	99	0.316712
2	66407122	5	80975470	99	0.316712
2	66407122	5	80976470	99	0.300474
2	66407122	5	80977544	99	0.300474
2	66407122	5	80977734	99	0.300474
2	66407122	5	80978163	99	0.300474
2	66407122	5	80979935	99	0.300474
2	66407122	5	80981058	99	0.300474
2	66407122	5	80983945	99	0.307373
2	66407122	5	80986436	99	0.307373
2	66407122	5	80992495	99	0.307373
2	66407122	5	80994034	99	0.307373
2	66407122	5	80994920	99	0.307373
2	66407122	5	80997371	99	0.307373
2	66407122	5	80999234	99	0.307373
2	66407122	5	81000934	99	0.307373
2	66407122	5	81001478	99	0.307373
2	66439168	5	80944964	99	0.320757
2	66439168	5	80954220	99	0.304621
2	66439168	5	80973723	99	0.304621
2	66439168	5	80974179	99	0.304621
2	66439168	5	80975470	99	0.304621
2	68040681	5	79443169	99	0.324191
2	73162541	5	84520492	99	0.324458
2	73162541	5	84520711	99	0.324458
2	73162541	5	84525735	99	0.324458
2	73162541	5	84528175	99	0.324458
2	73162541	5	84534118	99	0.324458
2	73162541	5	84539023	99	0.324458
2	73162541	5	84540032	99	0.324458
2	73162541	5	84541857	99	0.324458
2	73162541	5	84555954	99	0.324458
2	73162541	5	84563298	99	0.324458
2	73162541	5	84565189	99	0.324458
2	73162541	5	84566975	99	0.324458
2	78135695	5	104020356	99	0.307155
2	81599828	5	95955201	99	0.305456
2	81599828	5	95955579	99	0.305456
2	81599828	5	95956898	99	0.305456
2	81599828	5	95957734	99	0.305456
2	81599828	5	95958302	99	0.305456
2	81599828	5	95958386	99	0.305456
2	81599828	5	95958591	99	0.305456
2	81599828	5	95958598	99	0.305456
2	81599828	5	95959294	99	0.305456
2	85858436	5	108253809	99	0.30804
2	85858436	5	108255294	99	0.303493
2	85858436	5	108256221	99	0.303493
2	85858436	5	108258303	99	0.303493
2	85858436	5	108258589	99	0.303493
2	85858436	5	108259450	99	0.303493
2	85858436	5	108260127	99	0.303493
2	85858436	5	108262379	99	0.303493
2	85858436	5	108262592	99	0.303493
2	85858436	5	108267868	99	0.303493
2	85858436	5	108268486	99	0.303493
2	85858436	5	108269018	99	0.303493
2	85858436	5	108269103	99	0.303493
2	85858436	5	108269336	99	0.303493
2	85858436	5	108274925	99	0.303493
2	85858436	5	108274972	99	0.303493
2	85858436	5	108275319	99	0.303493
2	85858436	5	108276641	99	0.303493
2	85858436	5	108277945	99	0.303493
2	85858436	5	108279902	99	0.303493
2	85858436	5	108286668	99	0.303493
2	44117081	5	139682603	99	0.578125
2	45830117	5	120159013	99	0.311394
2	45830117	5	120160126	99	0.311394
2	45830117	5	120160572	99	0.311394
2	45830117	5	120168293	99	0.311394
2	45830117	5	120170065	99	0.311394
2	45830117	5	120170067	99	0.311394
2	45830117	5	120175032	99	0.311394
2	45831307	5	120159013	99	0.311394
2	45831307	5	120160126	99	0.311394
2	45831307	5	120160572	99	0.311394
2	45831307	5	120168293	99	0.311394
2	45831307	5	120170065	99	0.311394
2	45831307	5	120170067	99	0.311394
2	45831307	5	120175032	99	0.311394
2	47256591	5	139682603	99	0.317048
2	49607665	5	128871787	99	0.303781
2	51019920	5	129539672	99	0.310104
2	51019920	5	129543140	99	0.310104
2	51019920	5	129544333	99	0.310104
2	51019920	5	129545445	99	0.310104
2	51019920	5	129545775	99	0.310104
2	51019920	5	129549012	99	0.310104
2	51019920	5	129554111	99	0.310104
2	51019920	5	129555759	99	0.310104
2	51019920	5	129556705	99	0.310104
2	51019920	5	129557882	99	0.310104
2	51019920	5	129558756	99	0.310104
2	51019920	5	129559078	99	0.310104
2	51019920	5	129559994	99	0.310104
2	51019920	5	129561230	99	0.310104
2	51019920	5	129562357	99	0.310104
2	51019920	5	129562830	99	0.310104
2	51019920	5	129564607	99	0.310104
2	51019920	5	129564913	99	0.310104
2	51019920	5	129567203	99	0.310104
2	52242616	5	143638816	99	0.300369
2	52242892	5	143638816	99	0.300369
2	52698824	5	115934533	99	0.300117
2	55081376	5	119111281	99	0.305814
2	55081762	5	119111281	99	0.305814
2	58479029	5	139682603	99	0.49699
2	60152558	5	120570426	99	0.321364
2	67409996	5	119672998	99	0.327092
2	67409996	5	119675762	99	0.328407
2	67409996	5	119677954	99	0.315537
2	67409996	5	119678505	99	0.314913
2	67409996	5	119678625	99	0.328407
2	67409996	5	119678834	99	0.328407
2	67409996	5	119681139	99	0.327092
2	67409996	5	119683684	99	0.3032
2	67409996	5	119685728	99	0.3032
2	67409996	5	119688612	99	0.315537
2	67409996	5	119697716	99	0.3032
2	67412613	5	119672998	99	0.327092
2	67412613	5	119675762	99	0.328407
2	67412613	5	119677954	99	0.315537
2	67412613	5	119678505	99	0.314913
2	67412613	5	119678625	99	0.328407
2	67412613	5	119678834	99	0.328407
2	67412613	5	119681139	99	0.327092
2	67412613	5	119683684	99	0.3032
2	67412613	5	119685728	99	0.3032
2	67412613	5	119688612	99	0.315537
2	67412613	5	119697716	99	0.3032
2	74077380	5	139682603	99	0.315023
2	76560816	5	136747591	99	0.30208
2	76573158	5	136747591	99	0.332217
2	81911773	5	126104647	99	0.30571
2	81912847	5	126104647	99	0.30571
2	81923741	5	126104647	99	0.30571
2	82691877	5	131428547	99	0.320366
2	84561840	5	118478110	99	0.324623
2	42716621	5	180561201	99	0.325105
2	42716621	5	180562189	99	0.311743
2	42716621	5	180565105	99	0.339236
2	42716621	5	180565742	99	0.339236
2	42716663	5	180561201	99	0.325105
2	42716663	5	180562189	99	0.311743
2	42716663	5	180565105	99	0.339236
2	42716663	5	180565742	99	0.339236
2	42716836	5	180561201	99	0.325105
2	42716836	5	180562189	99	0.311743
2	42716836	5	180565105	99	0.339236
2	42716836	5	180565742	99	0.339236
2	42717015	5	180561201	99	0.325105
2	42717015	5	180562189	99	0.311743
2	42717015	5	180565105	99	0.339236
2	42717015	5	180565742	99	0.339236
2	42722369	5	180561201	99	0.314391
2	42722369	5	180562189	99	0.300879
2	42722369	5	180565105	99	0.327996
2	42722369	5	180565742	99	0.327996
2	42727094	5	180561201	99	0.314391
2	42727094	5	180562189	99	0.300879
2	42727094	5	180565105	99	0.327996
2	42727094	5	180565742	99	0.327996
2	42735736	5	180561201	99	0.314391
2	42735736	5	180562189	99	0.300879
2	42735736	5	180565105	99	0.327996
2	42735736	5	180565742	99	0.327996
2	42739092	5	180561201	99	0.314391
2	42739092	5	180562189	99	0.300879
2	42739092	5	180565105	99	0.327996
2	42739092	5	180565742	99	0.327996
2	44117081	5	154183916	99	0.520959
2	44117081	5	154183920	99	0.608857
2	44117081	5	176562617	99	0.646921
2	46073997	5	166213853	99	0.31291
2	47256591	5	154183916	99	0.313207
2	47256591	5	154183920	99	0.371598
2	53490671	5	159636258	99	0.302815
2	53490671	5	159639018	99	0.302815
2	53490671	5	159639563	99	0.302815
2	53490671	5	159648920	99	0.302815
2	53490827	5	159636258	99	0.302815
2	53490827	5	159639018	99	0.302815
2	53490827	5	159639563	99	0.302815
2	53490827	5	159648920	99	0.302815
2	53491145	5	159636258	99	0.302815
2	53491145	5	159639018	99	0.302815
2	53491145	5	159639563	99	0.302815
2	53491145	5	159648920	99	0.302815
2	53491242	5	159636258	99	0.302815
2	53491242	5	159639018	99	0.302815
2	53491242	5	159639563	99	0.302815
2	53491242	5	159648920	99	0.302815
2	54918152	5	161802879	99	0.316993
2	58479029	5	147585796	99	0.300279
2	58479029	5	154183916	99	0.400964
2	58479029	5	154183920	99	0.475716
2	58479029	5	163755985	99	0.302875
2	58479029	5	176562617	99	0.49699
2	58479029	5	178690320	99	0.382582
2	65590139	5	155988127	99	0.305647
2	68977645	5	148607734	99	0.338282
2	68977645	5	148631252	99	0.338282
2	74077380	5	154183920	99	0.304604
2	74077380	5	176562617	99	0.36491
2	74141685	5	163132843	99	0.308788
2	74141685	5	163134813	99	0.308788
2	85494772	5	171176264	99	0.304837
2	85494772	5	171177137	99	0.324266
2	86980488	5	20304941	99	0.330909
2	87616302	5	27523340	99	0.314805
2	90373195	5	20304941	99	0.304434
2	91766685	5	11120519	99	0.505102
2	91766686	5	11120519	99	0.505102
2	91775512	5	11120519	99	0.505102
2	91797875	5	21486041	99	0.326531
2	91797875	5	21486044	99	0.326531
2	91797875	5	21486045	99	0.326531
2	91865177	5	3269633	99	0.318584
2	91878148	5	21508501	99	1
2	91886030	5	21508501	99	0.326531
2	91922499	5	21508501	99	1
2	91922504	5	21508501	99	1
2	91922505	5	21508501	99	1
2	92290173	5	20304941	99	0.300073
2	92290929	5	20304941	99	0.319702
2	98162183	5	14271085	99	0.309198
2	102619635	5	5016516	99	0.310553
2	105379964	5	3129160	99	0.307835
2	106247640	5	10460216	99	0.312262
2	106247640	5	10460456	99	0.312262
2	106247640	5	10460637	99	0.312262
2	106247640	5	10460981	99	0.312262
2	106247640	5	10462132	99	0.312262
2	106247640	5	10462476	99	0.312262
2	106247640	5	10462744	99	0.312262
2	106247640	5	10462769	99	0.312262
2	106247640	5	10463017	99	0.312262
2	106247640	5	10463797	99	0.312262
2	106247640	5	10463942	99	0.312262
2	106247640	5	10463943	99	0.312262
2	106247640	5	10464049	99	0.312262
2	106247640	5	10464107	99	0.312262
2	106247640	5	10465636	99	0.312262
2	106247640	5	10465929	99	0.312262
2	106247640	5	10466503	99	0.312262
2	106247640	5	10467257	99	0.312262
2	106247640	5	10467386	99	0.337026
2	106247640	5	10467702	99	0.312262
2	106247640	5	10468929	99	0.312262
2	108204928	5	4585894	99	0.30804
2	108223705	5	4585894	99	0.30804
2	108226245	5	4585894	99	0.30804
2	115850492	5	29902407	99	0.30557
2	115850492	5	29904914	99	0.30557
2	115850492	5	29922929	99	0.328525
2	115850492	5	29927492	99	0.328525
2	115850492	5	29927493	99	0.328525
2	118582275	5	20304941	99	0.313373
2	118583111	5	14271083	99	0.321546
2	118583111	5	20304941	99	0.381689
2	126421863	5	3717768	99	0.34872
2	126422831	5	3717768	99	0.335122
2	126424612	5	3717768	99	0.34872
2	126429993	5	3717768	99	0.34872
2	126431105	5	3717768	99	0.335122
2	126432373	5	3717768	99	0.34872
2	126434746	5	3717768	99	0.335122
2	126438106	5	3717768	99	0.335122
2	130461415	5	5867266	99	0.303164
2	130461415	5	5873822	99	0.303164
2	130461415	5	5874476	99	0.303164
2	130461415	5	5875646	99	0.303164
2	130461415	5	5878997	99	0.303164
2	130461415	5	5880413	99	0.319031
2	130745874	5	14271083	99	0.363158
2	130745874	5	14271085	99	0.303797
2	130745874	5	20304941	99	0.386124
2	130745876	5	14271083	99	0.363158
2	130745876	5	14271085	99	0.303797
2	130745876	5	20304941	99	0.386124
2	130796855	5	20304941	99	0.380097
2	130796857	5	20304941	99	0.380097
2	133117034	5	13431971	99	0.318584
2	133117034	5	14116905	99	0.302222
2	133117034	5	14116929	99	0.302222
2	133117034	5	14356508	99	0.318584
2	135749329	5	20304941	99	0.34
2	90471040	5	49437120	99	0.316118
2	91739760	5	49441000	99	0.380293
2	91793701	5	32629196	99	0.317581
2	91799227	5	67760743	99	0.305589
2	91799227	5	67769529	99	0.305589
2	91799227	5	67794535	99	0.317581
2	91799227	5	67847809	99	0.305589
2	91799227	5	67926488	99	0.330606
2	91940295	5	35691378	99	0.423369
2	91940295	5	35691380	99	0.423369
2	92290929	5	45733046	99	0.329543
2	92290929	5	45733049	99	0.329543
2	92290929	5	49434966	99	0.307141
2	99371600	5	58520050	99	0.300599
2	99371600	5	58522190	99	0.300599
2	99371601	5	58520050	99	0.300599
2	99371601	5	58522190	99	0.300599
2	99371602	5	58520050	99	0.300599
2	99371602	5	58522190	99	0.300599
2	99371603	5	58520050	99	0.300599
2	99371603	5	58522190	99	0.300599
2	102495917	5	38832053	99	0.303118
2	102502848	5	38832053	99	0.303118
2	102502850	5	38832053	99	0.303118
2	102508146	5	38832053	99	0.303118
2	102521660	5	38832053	99	0.303118
2	102529630	5	38832053	99	0.303118
2	102529761	5	38832053	99	0.303118
2	103116261	5	33186081	99	0.361902
2	105315029	5	58137205	99	0.30516
2	105315029	5	58139158	99	0.30516
2	105315029	5	58143266	99	0.30516
2	105315029	5	58143968	99	0.30516
2	105315029	5	58144896	99	0.30516
2	105315029	5	58145614	99	0.30516
2	105315029	5	58147831	99	0.30516
2	105315029	5	58149804	99	0.30516
2	121948004	5	43832066	99	0.314281
2	128354852	5	31643564	99	0.345651
2	128360807	5	31643564	99	0.314602
2	130557407	5	67353323	99	0.301674
2	130557407	5	67357795	99	0.301674
2	130557407	5	67358254	99	0.301674
2	130557407	5	67358421	99	0.301674
2	130557407	5	67359859	99	0.301674
2	130557407	5	67360973	99	0.301674
2	130557407	5	67361835	99	0.301674
2	130557407	5	67361963	99	0.301674
2	130557407	5	67362120	99	0.301674
2	130557407	5	67364518	99	0.301674
2	130557407	5	67367128	99	0.301674
2	130557407	5	67367437	99	0.301674
2	130557407	5	67368371	99	0.301674
2	130557407	5	67368587	99	0.301674
2	130557407	5	67369054	99	0.301674
2	130557407	5	67371015	99	0.301674
2	130557407	5	67373455	99	0.301674
2	130557407	5	67376339	99	0.301674
2	130796855	5	49434966	99	0.314683
2	130796857	5	49434966	99	0.314683
2	133529793	5	55034088	99	0.313629
2	133529793	5	55034290	99	0.313629
2	133529793	5	55034328	99	0.313629
2	133529793	5	55040706	99	0.313629
2	133529793	5	55046307	99	0.313629
2	133529793	5	55046489	99	0.313629
2	142113274	5	41165744	99	0.305998
2	142113274	5	41188567	99	0.305998
2	142113274	5	41196311	99	0.318784
2	142113274	5	41198201	99	0.318784
2	142113274	5	41204303	99	0.318784
2	142113274	5	41205608	99	0.318784
2	142113274	5	41207399	99	0.318784
2	142113274	5	41207762	99	0.305998
2	142113274	5	41208700	99	0.305998
2	142113274	5	41209017	99	0.305998
2	142113274	5	41209057	99	0.318784
2	142113274	5	41209614	99	0.305998
2	142113274	5	41219940	99	0.319534
2	142113274	5	41220990	99	0.302085
2	142113274	5	41227562	99	0.319534
2	142113274	5	41229277	99	0.302085
2	142113274	5	41239081	99	0.319534
2	142113274	5	41248273	99	0.319534
2	142113274	5	41255902	99	0.319534
2	142113274	5	41256510	99	0.319534
2	142113274	5	41261987	99	0.319534
2	142113274	5	41278513	99	0.301418
2	86980488	5	86690956	99	0.319483
2	86980488	5	108691813	99	0.350128
2	86980488	5	108691815	99	0.350128
2	91689765	5	72019275	99	0.303033
2	91689765	5	72019847	99	0.303033
2	91689765	5	72020144	99	0.303033
2	91689765	5	72020195	99	0.303033
2	91689765	5	72020287	99	0.303033
2	91689765	5	72020508	99	0.303033
2	91689765	5	72021191	99	0.303033
2	91689765	5	72021520	99	0.303033
2	91689765	5	72021534	99	0.303033
2	91689765	5	72021940	99	0.303033
2	91689765	5	72022304	99	0.303033
2	91689765	5	72022319	99	0.303033
2	91689765	5	72022371	99	0.303033
2	91689765	5	72022772	99	0.303033
2	91689765	5	72022918	99	0.303033
2	91689765	5	72023038	99	0.303033
2	91689765	5	72023160	99	0.303033
2	91689765	5	72023608	99	0.303033
2	91689765	5	72023989	99	0.303033
2	91689765	5	72024055	99	0.303033
2	91689765	5	72024399	99	0.303033
2	91689765	5	72024554	99	0.303033
2	91689765	5	72024794	99	0.303033
2	91689765	5	72024800	99	0.303033
2	91689765	5	72025181	99	0.303033
2	91689765	5	72025831	99	0.303033
2	91689765	5	72026252	99	0.303033
2	91689765	5	72026314	99	0.303033
2	91689765	5	72026642	99	0.303033
2	91689765	5	72027139	99	0.303033
2	91689765	5	72028769	99	0.303033
2	91689765	5	72028893	99	0.303033
2	91689765	5	72029230	99	0.303033
2	91689765	5	72029986	99	0.303033
2	91689765	5	72030243	99	0.303033
2	91689765	5	72030627	99	0.303033
2	91689765	5	72031360	99	0.303033
2	91689765	5	72031375	99	0.303033
2	91689765	5	72031649	99	0.303033
2	91689765	5	72031760	99	0.303033
2	91689765	5	72031768	99	0.303033
2	91689765	5	72031813	99	0.303033
2	91689765	5	72032166	99	0.303033
2	91689765	5	72032998	99	0.303033
2	91689765	5	72033986	99	0.303033
2	91689765	5	72034307	99	0.303033
2	91689765	5	72034622	99	0.303033
2	91689765	5	72034656	99	0.303033
2	91689765	5	72035753	99	0.303033
2	91689765	5	72036499	99	0.303033
2	91689765	5	72037813	99	0.303033
2	91689765	5	72038224	99	0.303033
2	91689765	5	72038481	99	0.303033
2	91689765	5	72039131	99	0.303033
2	91689765	5	72039193	99	0.303033
2	91689765	5	72039858	99	0.303033
2	91689765	5	72040659	99	0.303033
2	91689765	5	72041022	99	0.303033
2	91689765	5	72042019	99	0.303033
2	91689765	5	72042325	99	0.303033
2	91689765	5	72044091	99	0.303033
2	91689765	5	72044283	99	0.303033
2	91689765	5	72044687	99	0.303033
2	91689765	5	72045109	99	0.303033
2	91689765	5	72045517	99	0.303033
2	91689765	5	72045646	99	0.303033
2	91689765	5	72046042	99	0.303033
2	91689765	5	72047278	99	0.303033
2	91689765	5	72048460	99	0.303033
2	91689765	5	72048749	99	0.303033
2	91689765	5	72049964	99	0.303033
2	91689765	5	72050659	99	0.303033
2	91689765	5	72051503	99	0.303033
2	91689765	5	72051575	99	0.303033
2	91689765	5	72051641	99	0.303033
2	91689765	5	72051657	99	0.303033
2	91689765	5	72053282	99	0.329913
2	91689765	5	72053382	99	0.303033
2	91689765	5	72054308	99	0.303033
2	91689765	5	72054836	99	0.303033
2	91689765	5	72055184	99	0.303033
2	91689765	5	72055595	99	0.303033
2	91689765	5	72055622	99	0.303033
2	91689765	5	72056882	99	0.303033
2	91689765	5	72056883	99	0.303033
2	91689765	5	72057135	99	0.303033
2	91689765	5	72058263	99	0.303033
2	91689765	5	72058445	99	0.303033
2	91689765	5	72059510	99	0.303033
2	91689765	5	72059806	99	0.303033
2	91689765	5	72059832	99	0.303033
2	91689765	5	72060249	99	0.303033
2	91689765	5	72060974	99	0.303033
2	91689765	5	72064490	99	0.303033
2	91689765	5	72065830	99	0.303033
2	91689765	5	72066860	99	0.303033
2	91689765	5	72067869	99	0.303033
2	91689765	5	72068476	99	0.303033
2	91689765	5	72068932	99	0.303033
2	91689765	5	72069038	99	0.329913
2	91689765	5	72069110	99	0.303033
2	91689765	5	72069466	99	0.303033
2	91689765	5	72069684	99	0.303033
2	91689765	5	72069783	99	0.303033
2	91689765	5	72071769	99	0.303033
2	91689765	5	72073172	99	0.303033
2	91689765	5	72073502	99	0.303033
2	91689765	5	72075374	99	0.303033
2	91689765	5	72076538	99	0.303033
2	91689765	5	72080538	99	0.303033
2	91689765	5	72082390	99	0.303033
2	91689765	5	72084557	99	0.303033
2	91689765	5	72085036	99	0.303033
2	91689765	5	72085684	99	0.303033
2	91689765	5	72086928	99	0.303033
2	91689765	5	72100968	99	0.303033
2	91689765	5	72102709	99	0.303033
2	91689765	5	72103250	99	0.303033
2	91689765	5	72105020	99	0.303033
2	91689765	5	72108080	99	0.303033
2	91689765	5	72113061	99	0.303033
2	91689765	5	72115763	99	0.303033
2	91689765	5	72117128	99	0.303033
2	91689765	5	72118987	99	0.303033
2	91689765	5	72120629	99	0.303033
2	91689765	5	72120916	99	0.303033
2	91689765	5	72122660	99	0.303033
2	91689765	5	72125176	99	0.303033
2	91689765	5	72130751	99	0.303033
2	91689765	5	72131255	99	0.303033
2	91689765	5	72132531	99	0.303033
2	91689765	5	72135899	99	0.303033
2	91689765	5	72135955	99	0.303033
2	91689765	5	72138452	99	0.303033
2	91689765	5	72138608	99	0.303033
2	91689765	5	72139664	99	0.303033
2	91689765	5	72144463	99	0.303033
2	91689765	5	72146480	99	0.303033
2	91689765	5	72147269	99	0.303033
2	91689765	5	72148196	99	0.303033
2	91689765	5	72148496	99	0.303033
2	91689765	5	72151858	99	0.303033
2	91689765	5	72154435	99	0.303033
2	91689765	5	72154551	99	0.303033
2	91689765	5	72154557	99	0.303033
2	91689765	5	72154569	99	0.303033
2	91689765	5	72154865	99	0.303033
2	91689765	5	72158396	99	0.303033
2	91689765	5	72160050	99	0.303033
2	91689765	5	72161232	99	0.303033
2	91689765	5	72162863	99	0.303033
2	91689765	5	72165389	99	0.303033
2	91689765	5	72167441	99	0.303033
2	91689765	5	72174432	99	0.303033
2	91689765	5	72174553	99	0.303033
2	91689765	5	72179404	99	0.303033
2	91689765	5	72180377	99	0.303033
2	91689765	5	72181404	99	0.303033
2	91689765	5	72182030	99	0.303033
2	91689765	5	72182229	99	0.303033
2	91689765	5	72184098	99	0.303033
2	91689765	5	72187013	99	0.303033
2	91689765	5	72191181	99	0.303033
2	91689765	5	72197677	99	0.303033
2	91689765	5	72200093	99	0.303033
2	91689765	5	72200626	99	0.303033
2	91689765	5	72203628	99	0.303033
2	91689765	5	72203696	99	0.303033
2	91689765	5	72213483	99	0.303033
2	91689765	5	72221021	99	0.303033
2	91689765	5	72239106	99	0.303033
2	91689765	5	72247868	99	0.303033
2	91689765	5	72256138	99	0.303033
2	91689765	5	72278653	99	0.303033
2	91689765	5	72282067	99	0.303033
2	91689765	5	72284219	99	0.303033
2	91689765	5	72289671	99	0.303033
2	91689765	5	72298256	99	0.303033
2	91689765	5	72299039	99	0.303033
2	91689765	5	72303788	99	0.303033
2	91689765	5	72305846	99	0.303033
2	91689765	5	72316437	99	0.303033
2	91689765	5	72331687	99	0.303033
2	91689765	5	72332060	99	0.303033
2	91689765	5	72348272	99	0.303033
2	91689765	5	72367339	99	0.303033
2	91689765	5	72380238	99	0.303033
2	91689765	5	72393708	99	0.303033
2	91689765	5	72398895	99	0.303033
2	91689765	5	72400190	99	0.303033
2	91940295	5	77590422	99	0.423369
2	92290929	5	108691813	99	0.300866
2	92290929	5	108691815	99	0.300866
2	103781619	5	83804409	99	0.322756
2	105238181	5	107090492	99	0.33035
2	105238181	5	107102159	99	0.362011
2	105238181	5	107105907	99	0.362011
2	113460819	5	83882288	99	0.314899
2	118583111	5	108691813	99	0.300016
2	118583111	5	108691815	99	0.300016
2	127857896	5	96491632	99	0.302078
2	127857896	5	96496150	99	0.302078
2	127857896	5	96496189	99	0.302078
2	127857896	5	96507411	99	0.302078
2	127857896	5	96518396	99	0.302078
2	127866547	5	96491632	99	0.311394
2	127866547	5	96496150	99	0.311394
2	127866547	5	96496189	99	0.311394
2	127866547	5	96507411	99	0.311394
2	127866547	5	96518396	99	0.311394
2	127893981	5	96491632	99	0.311394
2	127893981	5	96496150	99	0.311394
2	127893981	5	96496189	99	0.311394
2	127893981	5	96507411	99	0.311394
2	127893981	5	96518396	99	0.311394
2	130745874	5	108691813	99	0.347971
2	130745874	5	108691815	99	0.347971
2	130745876	5	108691813	99	0.347971
2	130745876	5	108691815	99	0.347971
2	130796855	5	108691813	99	0.354875
2	130796855	5	108691815	99	0.354875
2	130796857	5	108691813	99	0.354875
2	130796857	5	108691815	99	0.354875
2	108467109	5	132080503	99	0.303026
2	108487877	5	132080503	99	0.334891
2	118582275	5	139682603	99	0.416016
2	118583111	5	139682603	99	0.381689
2	124763222	5	123913993	99	0.310169
2	130745874	5	139682603	99	0.334857
2	130745876	5	139682603	99	0.334857
2	131935486	5	139682603	99	0.354628
2	137532326	5	143484405	99	0.3101
2	138398584	5	133320110	99	0.306306
2	138404610	5	133320110	99	0.306306
2	140671342	5	133134016	99	0.30105
2	88835972	5	158031695	99	0.307948
2	88835972	5	158034317	99	0.307948
2	88835972	5	158034330	99	0.307948
2	88835972	5	158034726	99	0.307948
2	88835972	5	158034866	99	0.307948
2	89878504	5	153617993	99	0.300497
2	89878504	5	153653323	99	0.316957
2	90126842	5	150846361	99	0.311281
2	90373195	5	178690320	99	0.35
2	90457936	5	147486774	99	0.305675
2	90457936	5	147488654	99	0.305675
2	91792716	5	175343047	99	0.326531
2	91799030	5	175346527	99	0.319588
2	91820689	5	175348380	99	0.331081
2	92045411	5	150846361	99	0.316802
2	92045411	5	150868745	99	0.307948
2	92045411	5	150875536	99	0.307948
2	92045411	5	150886261	99	0.307948
2	92090935	5	153175218	99	0.310473
2	98159849	5	154183916	99	0.3014
2	106044714	5	154835299	99	0.310164
2	106044714	5	154846147	99	0.301592
2	106044714	5	154846788	99	0.301592
2	106044714	5	154847569	99	0.301592
2	106044714	5	154853929	99	0.301592
2	106044714	5	154854364	99	0.301592
2	106044714	5	154855016	99	0.301592
2	106044714	5	154856170	99	0.301592
2	106044714	5	154856697	99	0.301592
2	106044714	5	154864654	99	0.301592
2	106044714	5	154867594	99	0.301592
2	106044714	5	154870159	99	0.301592
2	106044714	5	154871345	99	0.301592
2	106044714	5	154874229	99	0.301592
2	118025466	5	148288284	99	0.319294
2	118026376	5	148288284	99	0.319294
2	118039674	5	148288284	99	0.307671
2	118065216	5	148288284	99	0.308616
2	118067784	5	148288284	99	0.308616
2	118072117	5	148288284	99	0.308616
2	118072817	5	148288284	99	0.308616
2	118073818	5	148288284	99	0.308616
2	118075351	5	148288284	99	0.308616
2	118075978	5	148288284	99	0.308616
2	118076260	5	148288284	99	0.308616
2	118077045	5	148288284	99	0.308616
2	118078219	5	148288284	99	0.308616
2	118078488	5	148288284	99	0.308616
2	118083414	5	148288284	99	0.308616
2	118085236	5	148288284	99	0.308616
2	118085980	5	148288284	99	0.308616
2	118086883	5	148288284	99	0.308616
2	118087352	5	148288284	99	0.308616
2	118089651	5	148288284	99	0.308616
2	118092017	5	148288284	99	0.308616
2	118092991	5	148288284	99	0.308616
2	118093858	5	148288284	99	0.308616
2	118094706	5	148288284	99	0.308616
2	118096547	5	148288284	99	0.308616
2	118096777	5	148288284	99	0.308616
2	118098187	5	148288284	99	0.308616
2	118098216	5	148288284	99	0.308616
2	118100200	5	148288284	99	0.308616
2	118100969	5	148288284	99	0.308616
2	118101770	5	148288284	99	0.308616
2	118103005	5	148288284	99	0.308616
2	118103237	5	148288284	99	0.308616
2	118104618	5	148288284	99	0.308616
2	118106443	5	148288284	99	0.308616
2	118582275	5	154183920	99	0.340654
2	118582275	5	176562617	99	0.36288
2	118583111	5	154183916	99	0.339641
2	118583111	5	154183920	99	0.395756
2	118583111	5	176562617	99	0.494119
2	124928829	5	148504888	99	0.312128
2	124929007	5	148504888	99	0.312128
2	124929288	5	148504888	99	0.312128
2	124929535	5	148504888	99	0.312128
2	124929703	5	148504888	99	0.312128
2	124929894	5	148504888	99	0.312128
2	124930468	5	148504888	99	0.312128
2	124930535	5	148504888	99	0.312128
2	124930560	5	148504888	99	0.312128
2	124930617	5	148504888	99	0.312128
2	124931075	5	148504888	99	0.312128
2	124931139	5	148504888	99	0.312128
2	124931284	5	148504888	99	0.312128
2	124931339	5	148504888	99	0.312128
2	124931624	5	148504888	99	0.312128
2	124931631	5	148504888	99	0.312128
2	124931836	5	148504888	99	0.312128
2	124932071	5	148504888	99	0.312128
2	124932091	5	148504888	99	0.312128
2	129842060	5	166054544	99	0.321376
2	130745874	5	154183916	99	0.380284
2	130745874	5	154183920	99	0.387023
2	130745874	5	176562617	99	0.441041
2	130745876	5	154183916	99	0.380284
2	130745876	5	154183920	99	0.387023
2	130745876	5	176562617	99	0.441041
2	130751644	5	150846865	99	0.494898
2	130796855	5	163755985	99	0.309357
2	130796855	5	176562617	99	0.329427
2	130796857	5	163755985	99	0.309357
2	130796857	5	176562617	99	0.329427
2	135749329	5	178690320	99	0.320894
2	155281797	5	6053768	99	0.332044
2	155282201	5	6053768	99	0.332044
2	155282633	5	6053768	99	0.332044
2	155282777	5	6053768	99	0.332044
2	155283033	5	6053768	99	0.332044
2	155284219	5	6053768	99	0.332044
2	155286126	5	6053768	99	0.332044
2	155287778	5	6053768	99	0.332044
2	155292679	5	6053768	99	0.332044
2	155295375	5	6053768	99	0.332044
2	155297125	5	6053768	99	0.332044
2	155297394	5	6053768	99	0.332044
2	155297612	5	6053768	99	0.332044
2	155303560	5	6053768	99	0.332044
2	155308465	5	6053768	99	0.348323
2	156187938	5	1291293	99	0.306363
2	157064756	5	707179	99	0.305303
2	157064756	5	707184	99	0.305303
2	157064756	5	707185	99	0.305303
2	162135584	5	14271083	99	0.32101
2	164954174	5	1707283	99	0.305595
2	170361152	5	14271083	99	0.553383
2	170361152	5	14271085	99	0.462929
2	170361152	5	20304941	99	0.640029
2	172995701	5	13435381	99	0.310989
2	172995701	5	13436077	99	0.310989
2	172995701	5	13437151	99	0.310989
2	172995701	5	13437890	99	0.310989
2	172995701	5	13440568	99	0.310989
2	172995701	5	13441078	99	0.310989
2	172995701	5	13444174	99	0.310989
2	172997088	5	13435381	99	0.310989
2	172997088	5	13436077	99	0.310989
2	172997088	5	13437151	99	0.310989
2	172997088	5	13437890	99	0.310989
2	172997088	5	13440568	99	0.310989
2	172997088	5	13441078	99	0.310989
2	172997088	5	13444174	99	0.310989
2	172998562	5	13435381	99	0.310989
2	172998562	5	13436077	99	0.310989
2	172998562	5	13437151	99	0.310989
2	172998562	5	13437890	99	0.310989
2	172998562	5	13440568	99	0.310989
2	172998562	5	13441078	99	0.310989
2	172998562	5	13444174	99	0.310989
2	174188943	5	10143217	99	0.313734
2	176810764	5	24259232	99	0.30137
2	176810764	5	24259593	99	0.30137
2	176810764	5	24259694	99	0.30137
2	176810764	5	24260003	99	0.30137
2	176810764	5	24261325	99	0.30137
2	176810764	5	24261647	99	0.30137
2	176810764	5	24262450	99	0.30137
2	176810764	5	24262743	99	0.30137
2	176816214	5	24259232	99	0.30137
2	176816214	5	24259593	99	0.30137
2	176816214	5	24259694	99	0.30137
2	176816214	5	24260003	99	0.30137
2	176816214	5	24261325	99	0.30137
2	176816214	5	24261647	99	0.30137
2	176816214	5	24262450	99	0.30137
2	176816214	5	24262743	99	0.30137
2	176816444	5	24259232	99	0.30137
2	176816444	5	24259593	99	0.30137
2	176816444	5	24259694	99	0.30137
2	176816444	5	24260003	99	0.30137
2	176816444	5	24261325	99	0.30137
2	176816444	5	24261647	99	0.30137
2	176816444	5	24262450	99	0.30137
2	176816444	5	24262743	99	0.30137
2	176822227	5	24259232	99	0.30137
2	176822227	5	24259593	99	0.30137
2	176822227	5	24259694	99	0.30137
2	176822227	5	24260003	99	0.30137
2	176822227	5	24261325	99	0.30137
2	176822227	5	24261647	99	0.30137
2	176822227	5	24262450	99	0.30137
2	176822227	5	24262743	99	0.30137
2	176824231	5	24259232	99	0.30137
2	176824231	5	24259593	99	0.30137
2	176824231	5	24259694	99	0.30137
2	176824231	5	24260003	99	0.30137
2	176824231	5	24261325	99	0.30137
2	176824231	5	24261647	99	0.30137
2	176824231	5	24262450	99	0.30137
2	176824231	5	24262743	99	0.30137
2	176825821	5	24259232	99	0.30137
2	176825821	5	24259593	99	0.30137
2	176825821	5	24259694	99	0.30137
2	176825821	5	24260003	99	0.30137
2	176825821	5	24261325	99	0.30137
2	176825821	5	24261647	99	0.30137
2	176825821	5	24262450	99	0.30137
2	176825821	5	24262743	99	0.30137
2	176827411	5	24259232	99	0.30137
2	176827411	5	24259593	99	0.30137
2	176827411	5	24259694	99	0.30137
2	176827411	5	24260003	99	0.30137
2	176827411	5	24261325	99	0.30137
2	176827411	5	24261647	99	0.30137
2	176827411	5	24262450	99	0.30137
2	176827411	5	24262743	99	0.30137
2	176827619	5	24259232	99	0.30137
2	176827619	5	24259593	99	0.30137
2	176827619	5	24259694	99	0.30137
2	176827619	5	24260003	99	0.30137
2	176827619	5	24261325	99	0.30137
2	176827619	5	24261647	99	0.30137
2	176827619	5	24262450	99	0.30137
2	176827619	5	24262743	99	0.30137
2	176828242	5	24259232	99	0.30137
2	176828242	5	24259593	99	0.30137
2	176828242	5	24259694	99	0.30137
2	176828242	5	24260003	99	0.30137
2	176828242	5	24261325	99	0.30137
2	176828242	5	24261647	99	0.30137
2	176828242	5	24262450	99	0.30137
2	176828242	5	24262743	99	0.30137
2	177033995	5	14271083	99	0.321396
2	177033995	5	14271085	99	0.316456
2	177033995	5	20304941	99	0.304434
2	177054788	5	14271083	99	0.394125
2	177054788	5	14271085	99	0.329703
2	177054788	5	20304941	99	0.48527
2	179654121	5	20304941	99	0.346318
2	183368517	5	3762356	99	0.308957
2	183369652	5	3762356	99	0.308957
2	183595807	5	14271083	99	0.605263
2	183595807	5	14271085	99	0.506329
2	183595807	5	20304941	99	0.709502
2	144381723	5	35691378	99	0.413796
2	144381723	5	35691380	99	0.413796
2	146897275	5	52731124	99	0.312636
2	146897574	5	52731124	99	0.312636
2	146898044	5	52731124	99	0.312636
2	146904089	5	52731124	99	0.312636
2	146910702	5	52731124	99	0.312636
2	146911643	5	52731124	99	0.312636
2	146911686	5	52731124	99	0.312636
2	146911838	5	52731124	99	0.312636
2	146921295	5	52731124	99	0.312636
2	146924948	5	52731124	99	0.312636
2	146925673	5	52731124	99	0.312636
2	146931550	5	52731124	99	0.312636
2	152242181	5	57684095	99	0.307792
2	152242365	5	57684095	99	0.312267
2	152244614	5	57684095	99	0.312267
2	152247142	5	57684095	99	0.312267
2	152253359	5	57684095	99	0.312267
2	152254495	5	57684095	99	0.312267
2	152262042	5	57684095	99	0.312267
2	152265280	5	57684095	99	0.312267
2	152265758	5	57684095	99	0.312267
2	152265762	5	57684095	99	0.312267
2	152267379	5	57684095	99	0.35087
2	152267721	5	57684095	99	0.331286
2	152268805	5	57684095	99	0.35087
2	152268835	5	57684095	99	0.35087
2	152271188	5	57684095	99	0.35087
2	152272321	5	57684095	99	0.35087
2	152273503	5	57684095	99	0.35087
2	152275304	5	57684095	99	0.35087
2	152278414	5	57684095	99	0.35087
2	152281339	5	57684095	99	0.384863
2	152281391	5	57684095	99	0.35087
2	152281561	5	57684095	99	0.35087
2	152284039	5	57684095	99	0.35087
2	152289767	5	57684095	99	0.35087
2	152292169	5	57684095	99	0.35087
2	152299355	5	57684095	99	0.35087
2	152304758	5	57684095	99	0.35087
2	152312175	5	57684095	99	0.35087
2	152318031	5	57684095	99	0.35087
2	152329212	5	57684095	99	0.35087
2	152333304	5	57684095	99	0.35087
2	152333773	5	57684095	99	0.35087
2	152337822	5	57684095	99	0.35087
2	152348842	5	57684095	99	0.35087
2	152350903	5	57684095	99	0.340567
2	152353395	5	57684095	99	0.30904
2	152355258	5	57684095	99	0.30904
2	152372420	5	57684095	99	0.304096
2	152410732	5	57684095	99	0.304096
2	152412813	5	57684095	99	0.304096
2	152413258	5	57684095	99	0.304096
2	152413315	5	57684095	99	0.304096
2	152413924	5	57684095	99	0.304096
2	152417311	5	57684095	99	0.304096
2	162104784	5	66570313	99	0.304265
2	162121034	5	66570313	99	0.304265
2	162121095	5	66570313	99	0.304265
2	162125294	5	66570313	99	0.324038
2	162129861	5	66570313	99	0.304265
2	162130648	5	66570313	99	0.304265
2	162130823	5	66570313	99	0.304265
2	162131091	5	66570313	99	0.304265
2	162134477	5	66570313	99	0.304265
2	162134518	5	66570313	99	0.304265
2	162140819	5	66570313	99	0.304265
2	162141822	5	66570313	99	0.304265
2	162146272	5	66570313	99	0.304265
2	162147219	5	66570313	99	0.304265
2	162147228	5	66570313	99	0.324038
2	162149533	5	66570313	99	0.304265
2	162151691	5	66570313	99	0.304265
2	162155239	5	66570313	99	0.304265
2	162155628	5	66570313	99	0.304265
2	162156326	5	66570313	99	0.304265
2	162157572	5	66570313	99	0.304265
2	162162253	5	66570313	99	0.304265
2	162167013	5	66570313	99	0.304265
2	162176690	5	66570313	99	0.304265
2	162179579	5	66570313	99	0.304265
2	162180451	5	66570313	99	0.304265
2	162182801	5	66570313	99	0.304265
2	162184321	5	66570313	99	0.304265
2	162184396	5	66570313	99	0.304265
2	162187719	5	66570313	99	0.304265
2	162192881	5	66570313	99	0.304265
2	162192909	5	66570313	99	0.324038
2	162194041	5	66570313	99	0.304265
2	162194714	5	66570313	99	0.304265
2	162194852	5	66570313	99	0.304265
2	162197145	5	66570313	99	0.304265
2	162198389	5	66570313	99	0.304265
2	162200338	5	66570313	99	0.304265
2	162200691	5	66570313	99	0.304265
2	162203702	5	66570313	99	0.304265
2	162206805	5	66570313	99	0.304265
2	162208013	5	66570313	99	0.304265
2	162208710	5	66570313	99	0.304265
2	162208985	5	66570313	99	0.304265
2	162212227	5	66570313	99	0.304265
2	162213273	5	66570313	99	0.324038
2	162213587	5	66570313	99	0.306907
2	162218780	5	66570313	99	0.304265
2	162222898	5	66570313	99	0.304265
2	162229061	5	66570313	99	0.304265
2	162230520	5	66570313	99	0.304265
2	162240254	5	66570313	99	0.304265
2	162241058	5	66570313	99	0.304265
2	162242226	5	66570313	99	0.304265
2	162246024	5	66570313	99	0.304265
2	162248828	5	66570313	99	0.304265
2	162258705	5	66570313	99	0.304265
2	162262342	5	66570313	99	0.304265
2	162264277	5	66570313	99	0.304265
2	162364565	5	66570313	99	0.338684
2	162364792	5	66570313	99	0.338684
2	162366176	5	66570313	99	0.338684
2	162367152	5	66570313	99	0.338684
2	162370326	5	66570313	99	0.338684
2	162370327	5	66570313	99	0.338684
2	162372133	5	66570313	99	0.338684
2	162372378	5	66570313	99	0.338684
2	162374284	5	66570313	99	0.338684
2	162374844	5	66570313	99	0.338684
2	162375473	5	66570313	99	0.338684
2	162379311	5	66570313	99	0.373602
2	162379312	5	66570313	99	0.373602
2	162379760	5	66570313	99	0.338684
2	162380509	5	66570313	99	0.338684
2	162382136	5	66570313	99	0.338684
2	162384397	5	66570313	99	0.338684
2	162388775	5	66570313	99	0.338684
2	162389452	5	66570313	99	0.338684
2	162390116	5	66570313	99	0.338684
2	162390369	5	66570313	99	0.338684
2	162392315	5	66570313	99	0.338684
2	162392421	5	66570313	99	0.338684
2	162392460	5	66570313	99	0.338684
2	162396346	5	66570313	99	0.338684
2	162397919	5	66570313	99	0.338684
2	162398609	5	66570313	99	0.338684
2	162398827	5	66570313	99	0.338684
2	162401639	5	66570313	99	0.338684
2	162401652	5	66570313	99	0.338684
2	162402123	5	66570313	99	0.316447
2	162403694	5	66570313	99	0.338684
2	162404274	5	66570313	99	0.33284
2	162404452	5	66570313	99	0.338684
2	162404476	5	66570313	99	0.338684
2	162407394	5	66570313	99	0.338684
2	162408414	5	66570313	99	0.338684
2	162412380	5	66570313	99	0.338684
2	162421852	5	66570313	99	0.338684
2	162421878	5	66570313	99	0.338684
2	162422341	5	66570313	99	0.338684
2	162423644	5	66570313	99	0.338684
2	162423780	5	66570313	99	0.338684
2	162424337	5	66570313	99	0.338684
2	162430482	5	66570313	99	0.338684
2	162430725	5	66570313	99	0.338684
2	162438682	5	66570313	99	0.338684
2	162441440	5	66570313	99	0.338684
2	162444770	5	66570313	99	0.338684
2	162444811	5	66570313	99	0.338684
2	162446422	5	66570313	99	0.338684
2	162450369	5	66570313	99	0.338684
2	162450407	5	66570313	99	0.338684
2	162456399	5	66570313	99	0.338684
2	162461454	5	66570313	99	0.338684
2	162461562	5	66570313	99	0.338684
2	162462535	5	66570313	99	0.338684
2	162466733	5	66570313	99	0.338684
2	162471695	5	66570313	99	0.338684
2	162473058	5	66570313	99	0.338684
2	162473284	5	66570313	99	0.338684
2	162480329	5	66570313	99	0.338684
2	162486926	5	66570313	99	0.338684
2	162492948	5	66570313	99	0.338684
2	162493538	5	66570313	99	0.338684
2	162500476	5	66570313	99	0.338684
2	162500955	5	66570313	99	0.338684
2	162501002	5	66570313	99	0.338684
2	162501455	5	66570313	99	0.338684
2	162501659	5	66570313	99	0.338684
2	162501739	5	66570313	99	0.316447
2	162502169	5	66570313	99	0.338684
2	162502191	5	66570313	99	0.338684
2	162502510	5	66570313	99	0.338684
2	162503282	5	66570313	99	0.338684
2	162503882	5	66570313	99	0.338684
2	162504558	5	66570313	99	0.338684
2	162504606	5	66570313	99	0.338684
2	162504607	5	66570313	99	0.338684
2	162504743	5	66570313	99	0.338684
2	162505428	5	66570313	99	0.338684
2	162507077	5	66570313	99	0.338684
2	162507366	5	66570313	99	0.338684
2	162507623	5	66570313	99	0.338684
2	162508594	5	66570313	99	0.338684
2	162508740	5	66570313	99	0.338684
2	162509369	5	66570313	99	0.368128
2	162509996	5	66570313	99	0.338684
2	162511078	5	66570313	99	0.338684
2	162511191	5	66570313	99	0.338684
2	162511519	5	66570313	99	0.338684
2	162511930	5	66570313	99	0.338684
2	162512296	5	66570313	99	0.338684
2	162512976	5	66570313	99	0.338684
2	162513611	5	66570313	99	0.338684
2	162513632	5	66570313	99	0.338684
2	162514780	5	66570313	99	0.338684
2	162514822	5	66570313	99	0.338684
2	162516443	5	66570313	99	0.338684
2	162517171	5	66570313	99	0.338684
2	162517582	5	66570313	99	0.338684
2	162517990	5	66570313	99	0.338684
2	162518365	5	66570313	99	0.338684
2	162519628	5	66570313	99	0.338684
2	162520422	5	66570313	99	0.338684
2	162521210	5	66570313	99	0.338684
2	162523231	5	66570313	99	0.338684
2	162523365	5	66570313	99	0.338684
2	162523718	5	66570313	99	0.338684
2	162524055	5	66570313	99	0.338684
2	162524275	5	66570313	99	0.338684
2	162527050	5	66570313	99	0.338684
2	162527091	5	66570313	99	0.338684
2	162530235	5	66570313	99	0.338684
2	162530360	5	66570313	99	0.338684
2	162530526	5	66570313	99	0.338684
2	162531161	5	66570313	99	0.338684
2	162532520	5	66570313	99	0.338684
2	162532867	5	66570313	99	0.338684
2	162534981	5	66570313	99	0.338684
2	162536177	5	66570313	99	0.338684
2	162537623	5	66570313	99	0.338684
2	162539709	5	66570313	99	0.338684
2	162542073	5	66570313	99	0.338684
2	162542121	5	66570313	99	0.338684
2	162542990	5	66570313	99	0.338684
2	162543318	5	66570313	99	0.338684
2	162543817	5	66570313	99	0.338684
2	162547636	5	66570313	99	0.338684
2	162551645	5	66570313	99	0.338684
2	162552396	5	66570313	99	0.338684
2	162552695	5	66570313	99	0.338684
2	162553628	5	66570313	99	0.338684
2	162554247	5	66570313	99	0.338684
2	162554248	5	66570313	99	0.338684
2	162555574	5	66570313	99	0.338684
2	162555720	5	66570313	99	0.338684
2	162557679	5	66570313	99	0.362764
2	162558490	5	66570313	99	0.362764
2	162564556	5	66570313	99	0.362764
2	162572966	5	66570313	99	0.362764
2	162575039	5	66570313	99	0.362764
2	162577301	5	66570313	99	0.362764
2	162577380	5	66570313	99	0.362764
2	162579551	5	66570313	99	0.362764
2	167141127	5	35691378	99	0.332418
2	167141127	5	35691380	99	0.332418
2	171252593	5	43356462	99	0.304865
2	179575949	5	35691378	99	0.368212
2	179575949	5	35691380	99	0.368212
2	180135000	5	33014514	99	0.308697
2	144381723	5	77590422	99	0.346895
2	158532301	5	83997727	99	0.314502
2	158532301	5	83997751	99	0.314502
2	158532301	5	83997774	99	0.314502
2	167141127	5	77590422	99	0.395604
2	170361152	5	86690956	99	0.352967
2	170361152	5	108691813	99	0.568092
2	170361152	5	108691815	99	0.568092
2	173015615	5	108040956	99	0.309542
2	173201269	5	78134230	99	0.305998
2	173201269	5	78134966	99	0.305998
2	173201269	5	78136652	99	0.305998
2	173201269	5	78137376	99	0.305998
2	173201269	5	78140194	99	0.305998
2	173201269	5	78144151	99	0.352188
2	173201269	5	78146560	99	0.305998
2	173201269	5	78147403	99	0.305998
2	173201269	5	78147429	99	0.305998
2	173201269	5	78149379	99	0.305998
2	173201269	5	78149650	99	0.305998
2	173201269	5	78149963	99	0.305998
2	173201269	5	78153398	99	0.305998
2	173201269	5	78154377	99	0.305998
2	173201269	5	78154933	99	0.305998
2	173201269	5	78155963	99	0.305998
2	173201269	5	78156329	99	0.305998
2	173201269	5	78159734	99	0.305998
2	173201269	5	78161089	99	0.305998
2	173201269	5	78162660	99	0.305998
2	173201269	5	78167568	99	0.305998
2	173201269	5	78173779	99	0.305998
2	173201269	5	78174873	99	0.305998
2	173201476	5	78134230	99	0.305998
2	173201476	5	78134966	99	0.305998
2	173201476	5	78136652	99	0.305998
2	173201476	5	78137376	99	0.305998
2	173201476	5	78140194	99	0.305998
2	173201476	5	78144151	99	0.352188
2	173201476	5	78146560	99	0.305998
2	173201476	5	78147403	99	0.305998
2	173201476	5	78147429	99	0.305998
2	173201476	5	78149379	99	0.305998
2	173201476	5	78149650	99	0.305998
2	173201476	5	78149963	99	0.305998
2	173201476	5	78153398	99	0.305998
2	173201476	5	78154377	99	0.305998
2	173201476	5	78154933	99	0.305998
2	173201476	5	78155963	99	0.305998
2	173201476	5	78156329	99	0.305998
2	173201476	5	78159734	99	0.305998
2	173201476	5	78161089	99	0.305998
2	173201476	5	78162660	99	0.305998
2	173201476	5	78167568	99	0.305998
2	173201476	5	78173779	99	0.305998
2	173201476	5	78174873	99	0.305998
2	173202047	5	78134230	99	0.305998
2	173202047	5	78134966	99	0.305998
2	173202047	5	78136652	99	0.305998
2	173202047	5	78137376	99	0.305998
2	173202047	5	78140194	99	0.305998
2	173202047	5	78144151	99	0.352188
2	173202047	5	78146560	99	0.305998
2	173202047	5	78147403	99	0.305998
2	173202047	5	78147429	99	0.305998
2	173202047	5	78149379	99	0.305998
2	173202047	5	78149650	99	0.305998
2	173202047	5	78149963	99	0.305998
2	173202047	5	78153398	99	0.305998
2	173202047	5	78154377	99	0.305998
2	173202047	5	78154933	99	0.305998
2	173202047	5	78155963	99	0.305998
2	173202047	5	78156329	99	0.305998
2	173202047	5	78159734	99	0.305998
2	173202047	5	78161089	99	0.305998
2	173202047	5	78162660	99	0.305998
2	173202047	5	78167568	99	0.305998
2	173202047	5	78173779	99	0.305998
2	173202047	5	78174873	99	0.305998
2	173202455	5	78134230	99	0.305998
2	173202455	5	78134966	99	0.305998
2	173202455	5	78136652	99	0.305998
2	173202455	5	78137376	99	0.305998
2	173202455	5	78140194	99	0.305998
2	173202455	5	78144151	99	0.352188
2	173202455	5	78146560	99	0.305998
2	173202455	5	78147403	99	0.305998
2	173202455	5	78147429	99	0.305998
2	173202455	5	78149379	99	0.305998
2	173202455	5	78149650	99	0.305998
2	173202455	5	78149963	99	0.305998
2	173202455	5	78153398	99	0.305998
2	173202455	5	78154377	99	0.305998
2	173202455	5	78154933	99	0.305998
2	173202455	5	78155963	99	0.305998
2	173202455	5	78156329	99	0.305998
2	173202455	5	78159734	99	0.305998
2	173202455	5	78161089	99	0.305998
2	173202455	5	78162660	99	0.305998
2	173202455	5	78167568	99	0.305998
2	173202455	5	78173779	99	0.305998
2	173202455	5	78174873	99	0.305998
2	173203254	5	78134230	99	0.305998
2	173203254	5	78134966	99	0.305998
2	173203254	5	78136652	99	0.305998
2	173203254	5	78137376	99	0.305998
2	173203254	5	78140194	99	0.305998
2	173203254	5	78144151	99	0.352188
2	173203254	5	78146560	99	0.305998
2	173203254	5	78147403	99	0.305998
2	173203254	5	78147429	99	0.305998
2	173203254	5	78149379	99	0.305998
2	173203254	5	78149650	99	0.305998
2	173203254	5	78149963	99	0.305998
2	173203254	5	78153398	99	0.305998
2	173203254	5	78154377	99	0.305998
2	173203254	5	78154933	99	0.305998
2	173203254	5	78155963	99	0.305998
2	173203254	5	78156329	99	0.305998
2	173203254	5	78159734	99	0.305998
2	173203254	5	78161089	99	0.305998
2	173203254	5	78162660	99	0.305998
2	173203254	5	78167568	99	0.305998
2	173203254	5	78173779	99	0.305998
2	173203254	5	78174873	99	0.305998
2	173204897	5	78134230	99	0.305998
2	173204897	5	78134966	99	0.305998
2	173204897	5	78136652	99	0.305998
2	173204897	5	78137376	99	0.305998
2	173204897	5	78140194	99	0.305998
2	173204897	5	78144151	99	0.352188
2	173204897	5	78146560	99	0.305998
2	173204897	5	78147403	99	0.305998
2	173204897	5	78147429	99	0.305998
2	173204897	5	78149379	99	0.305998
2	173204897	5	78149650	99	0.305998
2	173204897	5	78149963	99	0.305998
2	173204897	5	78153398	99	0.305998
2	173204897	5	78154377	99	0.305998
2	173204897	5	78154933	99	0.305998
2	173204897	5	78155963	99	0.305998
2	173204897	5	78156329	99	0.305998
2	173204897	5	78159734	99	0.305998
2	173204897	5	78161089	99	0.305998
2	173204897	5	78162660	99	0.305998
2	173204897	5	78167568	99	0.305998
2	173204897	5	78173779	99	0.305998
2	173204897	5	78174873	99	0.305998
2	173204944	5	78134230	99	0.305998
2	173204944	5	78134966	99	0.305998
2	173204944	5	78136652	99	0.305998
2	173204944	5	78137376	99	0.305998
2	173204944	5	78140194	99	0.305998
2	173204944	5	78144151	99	0.352188
2	173204944	5	78146560	99	0.305998
2	173204944	5	78147403	99	0.305998
2	173204944	5	78147429	99	0.305998
2	173204944	5	78149379	99	0.305998
2	173204944	5	78149650	99	0.305998
2	173204944	5	78149963	99	0.305998
2	173204944	5	78153398	99	0.305998
2	173204944	5	78154377	99	0.305998
2	173204944	5	78154933	99	0.305998
2	173204944	5	78155963	99	0.305998
2	173204944	5	78156329	99	0.305998
2	173204944	5	78159734	99	0.305998
2	173204944	5	78161089	99	0.305998
2	173204944	5	78162660	99	0.305998
2	173204944	5	78167568	99	0.305998
2	173204944	5	78173779	99	0.305998
2	173204944	5	78174873	99	0.305998
2	173205527	5	78134230	99	0.305998
2	173205527	5	78134966	99	0.305998
2	173205527	5	78136652	99	0.305998
2	173205527	5	78137376	99	0.305998
2	173205527	5	78140194	99	0.305998
2	173205527	5	78144151	99	0.352188
2	173205527	5	78146560	99	0.305998
2	173205527	5	78147403	99	0.305998
2	173205527	5	78147429	99	0.305998
2	173205527	5	78149379	99	0.305998
2	173205527	5	78149650	99	0.305998
2	173205527	5	78149963	99	0.305998
2	173205527	5	78153398	99	0.305998
2	173205527	5	78154377	99	0.305998
2	173205527	5	78154933	99	0.305998
2	173205527	5	78155963	99	0.305998
2	173205527	5	78156329	99	0.305998
2	173205527	5	78159734	99	0.305998
2	173205527	5	78161089	99	0.305998
2	173205527	5	78162660	99	0.305998
2	173205527	5	78167568	99	0.305998
2	173205527	5	78173779	99	0.305998
2	173205527	5	78174873	99	0.305998
2	173207781	5	78134230	99	0.305998
2	173207781	5	78134966	99	0.305998
2	173207781	5	78136652	99	0.305998
2	173207781	5	78137376	99	0.305998
2	173207781	5	78140194	99	0.305998
2	173207781	5	78144151	99	0.352188
2	173207781	5	78146560	99	0.305998
2	173207781	5	78147403	99	0.305998
2	173207781	5	78147429	99	0.305998
2	173207781	5	78149379	99	0.305998
2	173207781	5	78149650	99	0.305998
2	173207781	5	78149963	99	0.305998
2	173207781	5	78153398	99	0.305998
2	173207781	5	78154377	99	0.305998
2	173207781	5	78154933	99	0.305998
2	173207781	5	78155963	99	0.305998
2	173207781	5	78156329	99	0.305998
2	173207781	5	78159734	99	0.305998
2	173207781	5	78161089	99	0.305998
2	173207781	5	78162660	99	0.305998
2	173207781	5	78167568	99	0.305998
2	173207781	5	78173779	99	0.305998
2	173207781	5	78174873	99	0.305998
2	173209376	5	78134230	99	0.305998
2	173209376	5	78134966	99	0.305998
2	173209376	5	78136652	99	0.305998
2	173209376	5	78137376	99	0.305998
2	173209376	5	78140194	99	0.305998
2	173209376	5	78144151	99	0.352188
2	173209376	5	78146560	99	0.305998
2	173209376	5	78147403	99	0.305998
2	173209376	5	78147429	99	0.305998
2	173209376	5	78149379	99	0.305998
2	173209376	5	78149650	99	0.305998
2	173209376	5	78149963	99	0.305998
2	173209376	5	78153398	99	0.305998
2	173209376	5	78154377	99	0.305998
2	173209376	5	78154933	99	0.305998
2	173209376	5	78155963	99	0.305998
2	173209376	5	78156329	99	0.305998
2	173209376	5	78159734	99	0.305998
2	173209376	5	78161089	99	0.305998
2	173209376	5	78162660	99	0.305998
2	173209376	5	78167568	99	0.305998
2	173209376	5	78173779	99	0.305998
2	173209376	5	78174873	99	0.305998
2	173211526	5	78134230	99	0.305998
2	173211526	5	78134966	99	0.305998
2	173211526	5	78136652	99	0.305998
2	173211526	5	78137376	99	0.305998
2	173211526	5	78140194	99	0.305998
2	173211526	5	78144151	99	0.352188
2	173211526	5	78146560	99	0.305998
2	173211526	5	78147403	99	0.305998
2	173211526	5	78147429	99	0.305998
2	173211526	5	78149379	99	0.305998
2	173211526	5	78149650	99	0.305998
2	173211526	5	78149963	99	0.305998
2	173211526	5	78153398	99	0.305998
2	173211526	5	78154377	99	0.305998
2	173211526	5	78154933	99	0.305998
2	173211526	5	78155963	99	0.305998
2	173211526	5	78156329	99	0.305998
2	173211526	5	78159734	99	0.305998
2	173211526	5	78161089	99	0.305998
2	173211526	5	78162660	99	0.305998
2	173211526	5	78167568	99	0.305998
2	173211526	5	78173779	99	0.305998
2	173211526	5	78174873	99	0.305998
2	173211748	5	78134230	99	0.305998
2	173211748	5	78134966	99	0.305998
2	173211748	5	78136652	99	0.305998
2	173211748	5	78137376	99	0.305998
2	173211748	5	78140194	99	0.305998
2	173211748	5	78144151	99	0.352188
2	173211748	5	78146560	99	0.305998
2	173211748	5	78147403	99	0.305998
2	173211748	5	78147429	99	0.305998
2	173211748	5	78149379	99	0.305998
2	173211748	5	78149650	99	0.305998
2	173211748	5	78149963	99	0.305998
2	173211748	5	78153398	99	0.305998
2	173211748	5	78154377	99	0.305998
2	173211748	5	78154933	99	0.305998
2	173211748	5	78155963	99	0.305998
2	173211748	5	78156329	99	0.305998
2	173211748	5	78159734	99	0.305998
2	173211748	5	78161089	99	0.305998
2	173211748	5	78162660	99	0.305998
2	173211748	5	78167568	99	0.305998
2	173211748	5	78173779	99	0.305998
2	173211748	5	78174873	99	0.305998
2	173212983	5	78134230	99	0.305998
2	173212983	5	78134966	99	0.305998
2	173212983	5	78136652	99	0.305998
2	173212983	5	78137376	99	0.305998
2	173212983	5	78140194	99	0.305998
2	173212983	5	78144151	99	0.352188
2	173212983	5	78146560	99	0.305998
2	173212983	5	78147403	99	0.305998
2	173212983	5	78147429	99	0.305998
2	173212983	5	78149379	99	0.305998
2	173212983	5	78149650	99	0.305998
2	173212983	5	78149963	99	0.305998
2	173212983	5	78153398	99	0.305998
2	173212983	5	78154377	99	0.305998
2	173212983	5	78154933	99	0.305998
2	173212983	5	78155963	99	0.305998
2	173212983	5	78156329	99	0.305998
2	173212983	5	78159734	99	0.305998
2	173212983	5	78161089	99	0.305998
2	173212983	5	78162660	99	0.305998
2	173212983	5	78167568	99	0.305998
2	173212983	5	78173779	99	0.305998
2	173212983	5	78174873	99	0.305998
2	173215610	5	78134230	99	0.305998
2	173215610	5	78134966	99	0.305998
2	173215610	5	78136652	99	0.305998
2	173215610	5	78137376	99	0.305998
2	173215610	5	78140194	99	0.305998
2	173215610	5	78144151	99	0.352188
2	173215610	5	78146560	99	0.305998
2	173215610	5	78147403	99	0.305998
2	173215610	5	78147429	99	0.305998
2	173215610	5	78149379	99	0.305998
2	173215610	5	78149650	99	0.305998
2	173215610	5	78149963	99	0.305998
2	173215610	5	78153398	99	0.305998
2	173215610	5	78154377	99	0.305998
2	173215610	5	78154933	99	0.305998
2	173215610	5	78155963	99	0.305998
2	173215610	5	78156329	99	0.305998
2	173215610	5	78159734	99	0.305998
2	173215610	5	78161089	99	0.305998
2	173215610	5	78162660	99	0.305998
2	173215610	5	78167568	99	0.305998
2	173215610	5	78173779	99	0.305998
2	173215610	5	78174873	99	0.305998
2	173216136	5	78134230	99	0.305998
2	173216136	5	78134966	99	0.305998
2	173216136	5	78136652	99	0.305998
2	173216136	5	78137376	99	0.305998
2	173216136	5	78140194	99	0.305998
2	173216136	5	78144151	99	0.352188
2	173216136	5	78146560	99	0.305998
2	173216136	5	78147403	99	0.305998
2	173216136	5	78147429	99	0.305998
2	173216136	5	78149379	99	0.305998
2	173216136	5	78149650	99	0.305998
2	173216136	5	78149963	99	0.305998
2	173216136	5	78153398	99	0.305998
2	173216136	5	78154377	99	0.305998
2	173216136	5	78154933	99	0.305998
2	173216136	5	78155963	99	0.305998
2	173216136	5	78156329	99	0.305998
2	173216136	5	78159734	99	0.305998
2	173216136	5	78161089	99	0.305998
2	173216136	5	78162660	99	0.305998
2	173216136	5	78167568	99	0.305998
2	173216136	5	78173779	99	0.305998
2	173216136	5	78174873	99	0.305998
2	177054788	5	86690956	99	0.303401
2	177054788	5	108691813	99	0.330753
2	177054788	5	108691815	99	0.330753
2	178366403	5	76008958	99	0.305015
2	178366403	5	76008963	99	0.305015
2	178371379	5	76008958	99	0.305015
2	178371379	5	76008963	99	0.305015
2	178374381	5	76008958	99	0.305015
2	178374381	5	76008963	99	0.305015
2	178376680	5	76008958	99	0.305015
2	178376680	5	76008963	99	0.305015
2	178376683	5	76008958	99	0.305015
2	178376683	5	76008963	99	0.305015
2	178377793	5	76008958	99	0.305015
2	178377793	5	76008963	99	0.305015
2	178385252	5	76008958	99	0.305015
2	178385252	5	76008963	99	0.305015
2	178387615	5	76008958	99	0.305015
2	178387615	5	76008963	99	0.305015
2	178388164	5	76008958	99	0.305015
2	178388164	5	76008963	99	0.305015
2	178391580	5	76008958	99	0.305015
2	178391580	5	76008963	99	0.305015
2	178402786	5	76008958	99	0.305015
2	178402786	5	76008963	99	0.305015
2	178440641	5	76008958	99	0.305015
2	178440641	5	76008963	99	0.305015
2	178443556	5	76008958	99	0.305015
2	178443556	5	76008963	99	0.305015
2	178446636	5	76008958	99	0.305015
2	178446636	5	76008963	99	0.305015
2	178446853	5	76008958	99	0.305015
2	178446853	5	76008963	99	0.305015
2	178447206	5	76008958	99	0.305015
2	178447206	5	76008963	99	0.305015
2	178455492	5	76008958	99	0.305015
2	178455492	5	76008963	99	0.305015
2	178455902	5	76008958	99	0.305015
2	178455902	5	76008963	99	0.305015
2	178467748	5	76008958	99	0.305015
2	178467748	5	76008963	99	0.305015
2	178468493	5	76008958	99	0.305015
2	178468493	5	76008963	99	0.305015
2	179575949	5	77590422	99	0.437803
2	183595807	5	86690956	99	0.459203
2	183595807	5	108691813	99	0.556522
2	183595807	5	108691815	99	0.556522
2	184433140	5	73553097	99	0.31648
2	184433140	5	73554344	99	0.302416
2	153275664	5	118307088	99	0.331487
2	153275839	5	118307088	99	0.331487
2	153276210	5	118307088	99	0.310651
2	153276774	5	118307088	99	0.331487
2	153276836	5	118307088	99	0.331487
2	153277801	5	118307088	99	0.331487
2	153278499	5	118307088	99	0.331487
2	153283034	5	118307088	99	0.331487
2	153283195	5	118248339	99	0.331787
2	153283195	5	118302142	99	0.322547
2	153283195	5	118305500	99	0.303493
2	153283195	5	118307088	99	0.364868
2	153283195	5	118378580	99	0.322547
2	153283775	5	118307088	99	0.331487
2	153286715	5	118307088	99	0.331487
2	153290072	5	118307088	99	0.331487
2	153290492	5	118307088	99	0.331487
2	170361152	5	139682603	99	0.50556
2	170474511	5	110915422	99	0.309733
2	170474511	5	110915447	99	0.309733
2	170556589	5	110915422	99	0.337077
2	170556589	5	110915447	99	0.337077
2	170561704	5	110915422	99	0.337077
2	170561704	5	110915447	99	0.337077
2	170561950	5	110915422	99	0.337077
2	170561950	5	110915447	99	0.337077
2	170564407	5	110915422	99	0.337077
2	170564407	5	110915447	99	0.337077
2	170566881	5	110915422	99	0.337077
2	170566881	5	110915447	99	0.337077
2	170568216	5	110915422	99	0.337077
2	170568216	5	110915447	99	0.337077
2	170568419	5	110915422	99	0.337077
2	170568419	5	110915447	99	0.337077
2	170569407	5	110915422	99	0.337077
2	170569407	5	110915447	99	0.337077
2	170569799	5	110915422	99	0.337077
2	170569799	5	110915447	99	0.337077
2	170570322	5	110915422	99	0.337077
2	170570322	5	110915447	99	0.337077
2	170570823	5	110915422	99	0.337077
2	170570823	5	110915447	99	0.337077
2	170570862	5	110915422	99	0.337077
2	170570862	5	110915447	99	0.337077
2	170574385	5	110915422	99	0.337077
2	170574385	5	110915447	99	0.337077
2	170577311	5	110915422	99	0.337077
2	170577311	5	110915447	99	0.337077
2	170578818	5	110915422	99	0.337077
2	170578818	5	110915447	99	0.337077
2	170580219	5	110915422	99	0.337077
2	170580219	5	110915447	99	0.337077
2	170580303	5	110915422	99	0.337077
2	170580303	5	110915447	99	0.337077
2	170580349	5	110915422	99	0.337077
2	170580349	5	110915447	99	0.337077
2	170580483	5	110915422	99	0.337077
2	170580483	5	110915447	99	0.337077
2	170581888	5	110915422	99	0.337077
2	170581888	5	110915447	99	0.337077
2	170582116	5	110915422	99	0.337077
2	170582116	5	110915447	99	0.337077
2	170582329	5	110915422	99	0.337077
2	170582329	5	110915447	99	0.337077
2	170588737	5	110915422	99	0.33535
2	170588737	5	110915447	99	0.33535
2	170593191	5	110915422	99	0.33535
2	170593191	5	110915447	99	0.33535
2	170593293	5	110915422	99	0.33535
2	170593293	5	110915447	99	0.33535
2	170593586	5	110915422	99	0.33535
2	170593586	5	110915447	99	0.33535
2	177033995	5	139682603	99	0.353507
2	177054788	5	139682603	99	0.612217
2	179654121	5	139682603	99	0.346318
2	181886105	5	131330752	99	0.302524
2	182872823	5	139295721	99	0.320656
2	182872823	5	139332206	99	0.320656
2	183595807	5	139682603	99	0.787557
2	185719523	5	109531984	99	0.312338
2	153213892	5	163755985	99	0.31531
2	154220088	5	156483993	99	0.303611
2	154223137	5	156483993	99	0.303611
2	154223883	5	156483993	99	0.303611
2	154224516	5	156483993	99	0.303611
2	154224732	5	156483993	99	0.303611
2	158801905	5	151801582	99	0.318584
2	158801905	5	151828961	99	0.318584
2	158802021	5	151801582	99	0.318584
2	158802021	5	151828961	99	0.318584
2	170361152	5	154183916	99	0.566189
2	170361152	5	154183920	99	0.589749
2	170361152	5	176562617	99	0.50556
2	177033995	5	154183916	99	0.3398
2	177033995	5	154183920	99	0.34926
2	177033995	5	176562617	99	0.353507
2	177054788	5	154183916	99	0.410538
2	177054788	5	154183920	99	0.479085
2	177054788	5	176562617	99	0.48527
2	179654121	5	154183920	99	0.328182
2	179654121	5	176562617	99	0.398336
2	183595807	5	154183916	99	0.616906
2	183595807	5	154183920	99	0.721613
2	183595807	5	176562617	99	0.787557
2	198957147	5	8495149	99	0.337693
2	198962831	5	8495149	99	0.310642
2	198966293	5	8495149	99	0.310642
2	198979763	5	8495149	99	0.324419
2	207651668	5	14271083	99	0.485803
2	207651668	5	14271085	99	0.406396
2	207651668	5	20304941	99	0.486697
2	207651670	5	14271083	99	0.485803
2	207651670	5	14271085	99	0.406396
2	207651670	5	20304941	99	0.486697
2	219172911	5	14086050	99	0.325755
2	219172911	5	14087481	99	0.325755
2	219172911	5	14089763	99	0.325755
2	219172911	5	14098427	99	0.325755
2	220011693	5	14271083	99	0.419754
2	220011693	5	14271085	99	0.389883
2	222826672	5	20304941	99	0.319106
2	224840797	5	14271083	99	0.321396
2	224840797	5	20304941	99	0.522715
2	227428125	5	1967041	99	0.337107
2	227428125	5	2001522	99	0.409874
2	227428125	5	2001523	99	0.409874
2	227428125	5	2007007	99	0.335418
2	227428125	5	2007114	99	0.409874
2	227428125	5	2008571	99	0.409874
2	227428125	5	2014499	99	0.409874
2	227428125	5	2025261	99	0.358771
2	227428125	5	2027606	99	0.424507
2	227428125	5	2030090	99	0.424507
2	227428125	5	2039953	99	0.386939
2	227428125	5	2040953	99	0.386939
2	227428125	5	2041665	99	0.386939
2	227428125	5	2042225	99	0.386939
2	227428125	5	2042334	99	0.386939
2	227428125	5	2042736	99	0.386939
2	227428125	5	2051380	99	0.386939
2	235053039	5	6963922	99	0.306236
2	235054346	5	6963922	99	0.306236
2	235054603	5	6963922	99	0.306236
2	235055795	5	6963922	99	0.306236
2	235057011	5	6963922	99	0.306236
2	235058881	5	6963922	99	0.306236
2	235059841	5	6963922	99	0.306236
2	235060989	5	6963922	99	0.306236
2	235061637	5	6963922	99	0.306236
2	235061773	5	6963922	99	0.306236
2	235062454	5	6963922	99	0.306236
2	235062476	5	6963922	99	0.306236
2	235068932	5	6963922	99	0.306236
2	236318249	5	10978612	99	0.309165
2	236333260	5	10978612	99	0.306002
2	240097982	5	14271083	99	0.340216
2	240097982	5	14271085	99	0.330582
2	240982080	5	14271083	99	0.33849
2	241052967	5	25456647	99	0.321461
2	242396072	5	14271083	99	0.611919
2	242396072	5	14271085	99	0.582278
2	242396072	5	20304941	99	0.527885
2	202857842	5	32019969	99	0.30136
2	202859911	5	32019969	99	0.30136
2	211839326	5	49436826	99	0.317894
2	219515084	5	35691378	99	0.413796
2	219515084	5	35691380	99	0.413796
2	220092771	5	35691378	99	0.616362
2	220092771	5	35691380	99	0.616362
2	220092774	5	35691378	99	0.616362
2	220092774	5	35691380	99	0.616362
2	222821561	5	36727629	99	0.305998
2	222821561	5	36747571	99	0.315977
2	222821561	5	36759602	99	0.315977
2	222847214	5	36727629	99	0.305998
2	222847214	5	36747571	99	0.315977
2	222847214	5	36759602	99	0.315977
2	223158039	5	33207002	99	0.307457
2	223158039	5	33211629	99	0.331582
2	223158039	5	33211947	99	0.331582
2	223158039	5	33212459	99	0.331582
2	223158039	5	33213007	99	0.331582
2	223158039	5	33215228	99	0.331582
2	223158039	5	33215842	99	0.331582
2	223158039	5	33216867	99	0.314469
2	223158039	5	33220075	99	0.314469
2	223158039	5	33222828	99	0.314469
2	223158039	5	33223508	99	0.314469
2	223158039	5	33223849	99	0.314469
2	223158039	5	33225718	99	0.314469
2	223158039	5	33226526	99	0.314469
2	224766572	5	60561521	99	0.308852
2	224840797	5	37115000	99	0.338911
2	224840797	5	49434966	99	0.366416
2	231404148	5	35691378	99	0.537284
2	231404148	5	35691380	99	0.537284
2	231404151	5	35691378	99	0.537284
2	231404151	5	35691380	99	0.537284
2	234372429	5	62645397	99	0.309647
2	234372429	5	62649334	99	0.309647
2	234372429	5	62669912	99	0.309647
2	234372429	5	62671177	99	0.309647
2	234372429	5	62671794	99	0.309647
2	234372985	5	62645397	99	0.309647
2	234372985	5	62649334	99	0.309647
2	234372985	5	62669912	99	0.309647
2	234372985	5	62671177	99	0.309647
2	234372985	5	62671794	99	0.309647
2	234373537	5	62645397	99	0.309647
2	234373537	5	62649334	99	0.309647
2	234373537	5	62669912	99	0.309647
2	234373537	5	62671177	99	0.309647
2	234373537	5	62671794	99	0.309647
2	234373870	5	62645397	99	0.309647
2	234373870	5	62649334	99	0.309647
2	234373870	5	62669912	99	0.309647
2	234373870	5	62671177	99	0.309647
2	234373870	5	62671794	99	0.309647
2	235516443	5	34706321	99	0.30518
2	235516443	5	34707289	99	0.30518
2	235516624	5	34706321	99	0.30518
2	235516624	5	34707289	99	0.30518
2	235516660	5	34706321	99	0.30518
2	235516660	5	34707289	99	0.30518
2	235516724	5	34706321	99	0.30518
2	235516724	5	34707289	99	0.30518
2	235517079	5	34706321	99	0.30518
2	235517079	5	34707289	99	0.30518
2	235517138	5	34706321	99	0.30518
2	235517138	5	34707289	99	0.30518
2	235517251	5	34706321	99	0.312367
2	235517251	5	34707289	99	0.312367
2	235517543	5	34706321	99	0.30518
2	235517543	5	34707289	99	0.30518
2	235517596	5	34706321	99	0.30518
2	235517596	5	34707289	99	0.30518
2	235517741	5	34706321	99	0.30518
2	235517741	5	34707289	99	0.30518
2	235517890	5	34706321	99	0.30518
2	235517890	5	34707289	99	0.30518
2	235517926	5	34706321	99	0.30518
2	235517926	5	34707289	99	0.30518
2	235518104	5	34706321	99	0.30518
2	235518104	5	34707289	99	0.30518
2	235518320	5	34706321	99	0.30518
2	235518320	5	34707289	99	0.30518
2	235518684	5	34706321	99	0.30518
2	235518684	5	34707289	99	0.30518
2	235518772	5	34706321	99	0.30518
2	235518772	5	34707289	99	0.30518
2	235518890	5	34706321	99	0.30518
2	235518890	5	34707289	99	0.30518
2	235518897	5	34706321	99	0.30518
2	235518897	5	34707289	99	0.30518
2	235519242	5	34706321	99	0.30518
2	235519242	5	34707289	99	0.30518
2	235519402	5	34706321	99	0.30518
2	235519402	5	34707289	99	0.30518
2	235519568	5	34706321	99	0.30518
2	235519568	5	34707289	99	0.30518
2	235519696	5	34706321	99	0.30518
2	235519696	5	34707289	99	0.30518
2	235519729	5	34706321	99	0.30518
2	235519729	5	34707289	99	0.30518
2	235519739	5	34706321	99	0.30518
2	235519739	5	34707289	99	0.30518
2	235519964	5	34706321	99	0.30518
2	235519964	5	34707289	99	0.30518
2	235520149	5	34706321	99	0.30518
2	235520149	5	34707289	99	0.30518
2	235520418	5	34706321	99	0.30518
2	235520418	5	34707289	99	0.30518
2	235521424	5	34706321	99	0.30518
2	235521424	5	34707289	99	0.30518
2	235521773	5	34706321	99	0.30518
2	235521773	5	34707289	99	0.30518
2	235523930	5	34706321	99	0.30518
2	235523930	5	34707289	99	0.30518
2	235527056	5	34706321	99	0.30518
2	235527056	5	34707289	99	0.30518
2	235527499	5	34706321	99	0.30518
2	235527499	5	34707289	99	0.30518
2	235528395	5	34706321	99	0.30518
2	235528395	5	34707289	99	0.30518
2	235529488	5	34706321	99	0.30518
2	235529488	5	34707289	99	0.30518
2	235529627	5	34706321	99	0.30518
2	235529627	5	34707289	99	0.30518
2	235530960	5	34706321	99	0.30518
2	235530960	5	34707289	99	0.30518
2	235532218	5	34706321	99	0.30518
2	235532218	5	34707289	99	0.30518
2	235532224	5	34706321	99	0.30518
2	235532224	5	34707289	99	0.30518
2	238499690	5	56347150	99	0.315708
2	238499863	5	56347150	99	0.315708
2	238500211	5	56347150	99	0.315708
2	239318280	5	40841741	99	0.334515
2	239318280	5	40922387	99	0.352466
2	239319148	5	40841741	99	0.334515
2	239319148	5	40922387	99	0.352466
2	239321118	5	40841741	99	0.334515
2	239321118	5	40922387	99	0.352466
2	239324542	5	40841741	99	0.334515
2	239324542	5	40922387	99	0.352466
2	239360121	5	40841741	99	0.324697
2	239360121	5	40922387	99	0.342967
2	240590621	5	52671654	99	0.306253
2	240592002	5	52671654	99	0.306253
2	240592321	5	52671654	99	0.306253
2	242860226	5	70819236	99	0.302063
2	242863087	5	70819236	99	0.302063
2	197971583	5	90181647	99	0.302085
2	197991182	5	90181647	99	0.302085
2	197999079	5	90181647	99	0.302085
2	198000250	5	90181647	99	0.302085
2	198003163	5	90181647	99	0.302085
2	198003950	5	90181647	99	0.302085
2	198006719	5	90181647	99	0.302085
2	198017432	5	90181647	99	0.324623
2	205966840	5	72673955	99	0.301396
2	207651668	5	86690956	99	0.457402
2	207651668	5	108691813	99	0.428563
2	207651668	5	108691815	99	0.428563
2	207651670	5	86690956	99	0.457402
2	207651670	5	108691813	99	0.428563
2	207651670	5	108691815	99	0.428563
2	212746350	5	83997769	99	0.321684
2	213582755	5	72452355	99	0.321664
2	213582755	5	72452562	99	0.303296
2	213584890	5	72452355	99	0.328744
2	213584890	5	72452562	99	0.311098
2	217423222	5	92205481	99	0.326531
2	217424064	5	92205481	99	0.326531
2	217424155	5	92205481	99	0.326531
2	217426934	5	92205481	99	0.326531
2	217429303	5	92205481	99	0.326531
2	217448478	5	92205481	99	0.326531
2	217449364	5	92205481	99	0.309494
2	219515084	5	77590422	99	0.346895
2	220092771	5	77590422	99	0.616362
2	220092774	5	77590422	99	0.616362
2	224840797	5	108691813	99	0.480217
2	224840797	5	108691815	99	0.480217
2	228613933	5	81609453	99	0.327574
2	230510230	5	77335709	99	0.312973
2	230517808	5	77335709	99	0.312973
2	230518805	5	77335709	99	0.312973
2	231404148	5	77590422	99	0.453689
2	231404151	5	77590422	99	0.453689
2	231829993	5	108219323	99	0.303245
2	231829993	5	108220116	99	0.303245
2	231829993	5	108220340	99	0.303245
2	231829993	5	108220732	99	0.303245
2	231829993	5	108221775	99	0.303245
2	231829993	5	108224436	99	0.303245
2	231829993	5	108224579	99	0.303245
2	231829993	5	108229153	99	0.303245
2	231829993	5	108230291	99	0.303245
2	231829993	5	108230917	99	0.303245
2	231829993	5	108230933	99	0.303245
2	231829993	5	108232077	99	0.303245
2	231829993	5	108233158	99	0.303245
2	237890037	5	77216024	99	0.313698
2	237890037	5	77216237	99	0.313698
2	237890037	5	77216980	99	0.313698
2	237891923	5	77216024	99	0.313698
2	237891923	5	77216237	99	0.313698
2	237891923	5	77216980	99	0.313698
2	237895397	5	77216024	99	0.313698
2	237895397	5	77216237	99	0.313698
2	237895397	5	77216980	99	0.313698
2	237898097	5	77216024	99	0.313698
2	237898097	5	77216237	99	0.313698
2	237898097	5	77216980	99	0.313698
2	237908809	5	77216024	99	0.313698
2	237908809	5	77216237	99	0.313698
2	237908809	5	77216980	99	0.313698
2	237911082	5	77216024	99	0.313698
2	237911082	5	77216237	99	0.313698
2	237911082	5	77216980	99	0.313698
2	237913354	5	77216024	99	0.313698
2	237913354	5	77216237	99	0.313698
2	237913354	5	77216980	99	0.313698
2	237913408	5	77216024	99	0.313698
2	237913408	5	77216237	99	0.313698
2	237913408	5	77216980	99	0.313698
2	242396072	5	86690956	99	0.356934
2	242396072	5	108691813	99	0.508431
2	242396072	5	108691815	99	0.508431
2	202430027	5	117875694	99	0.422288
2	207651668	5	139682603	99	0.616409
2	207651670	5	139682603	99	0.616409
2	212116099	5	112626272	99	0.304237
2	212118781	5	112626272	99	0.304237
2	212119104	5	112626272	99	0.304237
2	212119457	5	112626272	99	0.304237
2	212119463	5	112626272	99	0.304237
2	212119469	5	112626272	99	0.304237
2	212120623	5	112626272	99	0.304237
2	212120815	5	112626272	99	0.304237
2	212122081	5	112626272	99	0.304237
2	212124308	5	112626272	99	0.304237
2	212126069	5	112626272	99	0.304237
2	212520406	5	139246990	99	0.308413
2	221562933	5	133138196	99	0.308714
2	224840797	5	139682603	99	0.406244
2	232705017	5	114375552	99	0.315909
2	232705017	5	114376612	99	0.315909
2	234102738	5	120509698	99	0.312326
2	234102738	5	120510365	99	0.312326
2	234103370	5	120509698	99	0.304621
2	234103370	5	120510365	99	0.304621
2	234104419	5	120509698	99	0.304621
2	234104419	5	120510365	99	0.304621
2	237234241	5	125762737	99	0.347325
2	237234241	5	125762923	99	0.309833
2	237234241	5	125764139	99	0.309833
2	237234241	5	125764163	99	0.309833
2	241446782	5	117876909	99	0.318576
2	242396072	5	139682603	99	0.670974
2	198363688	5	150696325	99	0.374369
2	198363691	5	150696325	99	0.374369
2	207601602	5	174253923	99	0.398729
2	207601602	5	174254610	99	0.398729
2	207601602	5	174257402	99	0.398729
2	207601602	5	174261760	99	0.398729
2	207601971	5	174253923	99	0.398729
2	207601971	5	174254610	99	0.398729
2	207601971	5	174257402	99	0.398729
2	207601971	5	174261760	99	0.398729
2	207602049	5	174253923	99	0.398729
2	207602049	5	174254610	99	0.398729
2	207602049	5	174257402	99	0.398729
2	207602049	5	174261760	99	0.398729
2	207602424	5	174253923	99	0.398729
2	207602424	5	174254610	99	0.398729
2	207602424	5	174257402	99	0.398729
2	207602424	5	174261760	99	0.398729
2	207602890	5	174253923	99	0.398729
2	207602890	5	174254610	99	0.398729
2	207602890	5	174257402	99	0.398729
2	207602890	5	174261760	99	0.398729
2	207603234	5	174253923	99	0.398729
2	207603234	5	174254610	99	0.398729
2	207603234	5	174257402	99	0.398729
2	207603234	5	174261760	99	0.398729
2	207603537	5	174253923	99	0.398729
2	207603537	5	174254610	99	0.398729
2	207603537	5	174257402	99	0.398729
2	207603537	5	174261760	99	0.398729
2	207604130	5	174253923	99	0.398729
2	207604130	5	174254610	99	0.398729
2	207604130	5	174257402	99	0.398729
2	207604130	5	174261760	99	0.398729
2	207604917	5	174253923	99	0.398729
2	207604917	5	174254610	99	0.398729
2	207604917	5	174257402	99	0.398729
2	207604917	5	174261760	99	0.398729
2	207605610	5	174253923	99	0.398729
2	207605610	5	174254610	99	0.398729
2	207605610	5	174257402	99	0.398729
2	207605610	5	174261760	99	0.398729
2	207605733	5	174253923	99	0.398729
2	207605733	5	174254610	99	0.398729
2	207605733	5	174257402	99	0.398729
2	207605733	5	174261760	99	0.398729
2	207605882	5	174253923	99	0.398729
2	207605882	5	174254610	99	0.398729
2	207605882	5	174257402	99	0.398729
2	207605882	5	174261760	99	0.398729
2	207605976	5	174253923	99	0.398729
2	207605976	5	174254610	99	0.398729
2	207605976	5	174257402	99	0.398729
2	207605976	5	174261760	99	0.398729
2	207606094	5	174253923	99	0.398729
2	207606094	5	174254610	99	0.398729
2	207606094	5	174257402	99	0.398729
2	207606094	5	174261760	99	0.398729
2	207606350	5	174253923	99	0.398729
2	207606350	5	174254610	99	0.398729
2	207606350	5	174257402	99	0.398729
2	207606350	5	174261760	99	0.398729
2	207606367	5	174253923	99	0.398729
2	207606367	5	174254610	99	0.398729
2	207606367	5	174257402	99	0.398729
2	207606367	5	174261760	99	0.398729
2	207606679	5	174253923	99	0.398729
2	207606679	5	174254610	99	0.398729
2	207606679	5	174257402	99	0.398729
2	207606679	5	174261760	99	0.398729
2	207606837	5	174253923	99	0.398729
2	207606837	5	174254610	99	0.398729
2	207606837	5	174257402	99	0.398729
2	207606837	5	174261760	99	0.398729
2	207606965	5	174253923	99	0.398729
2	207606965	5	174254610	99	0.398729
2	207606965	5	174257402	99	0.398729
2	207606965	5	174261760	99	0.398729
2	207607418	5	174253923	99	0.398729
2	207607418	5	174254610	99	0.398729
2	207607418	5	174257402	99	0.398729
2	207607418	5	174261760	99	0.398729
2	207608509	5	174253923	99	0.398729
2	207608509	5	174254610	99	0.398729
2	207608509	5	174257402	99	0.398729
2	207608509	5	174261760	99	0.398729
2	207608543	5	174253923	99	0.398729
2	207608543	5	174254610	99	0.398729
2	207608543	5	174257402	99	0.398729
2	207608543	5	174261760	99	0.398729
2	207608595	5	174253923	99	0.398729
2	207608595	5	174254610	99	0.398729
2	207608595	5	174257402	99	0.398729
2	207608595	5	174261760	99	0.398729
2	207609539	5	174253923	99	0.398729
2	207609539	5	174254610	99	0.398729
2	207609539	5	174257402	99	0.398729
2	207609539	5	174261760	99	0.398729
2	207609643	5	174253923	99	0.398729
2	207609643	5	174254610	99	0.398729
2	207609643	5	174257402	99	0.398729
2	207609643	5	174261760	99	0.398729
2	207609671	5	174253923	99	0.398729
2	207609671	5	174254610	99	0.398729
2	207609671	5	174257402	99	0.398729
2	207609671	5	174261760	99	0.398729
2	207609674	5	174253923	99	0.398729
2	207609674	5	174254610	99	0.398729
2	207609674	5	174257402	99	0.398729
2	207609674	5	174261760	99	0.398729
2	207610047	5	174253923	99	0.398729
2	207610047	5	174254610	99	0.398729
2	207610047	5	174257402	99	0.398729
2	207610047	5	174261760	99	0.398729
2	207610454	5	174253923	99	0.398729
2	207610454	5	174254610	99	0.398729
2	207610454	5	174257402	99	0.398729
2	207610454	5	174261760	99	0.398729
2	207610598	5	174253923	99	0.398729
2	207610598	5	174254610	99	0.398729
2	207610598	5	174257402	99	0.398729
2	207610598	5	174261760	99	0.398729
2	207610685	5	174253923	99	0.398729
2	207610685	5	174254610	99	0.398729
2	207610685	5	174257402	99	0.398729
2	207610685	5	174261760	99	0.398729
2	207610803	5	174253923	99	0.398729
2	207610803	5	174254610	99	0.398729
2	207610803	5	174257402	99	0.398729
2	207610803	5	174261760	99	0.398729
2	207610845	5	174253923	99	0.331703
2	207610845	5	174254610	99	0.331703
2	207610845	5	174257402	99	0.331703
2	207610845	5	174261760	99	0.331703
2	207610909	5	174253923	99	0.398729
2	207610909	5	174254610	99	0.398729
2	207610909	5	174257402	99	0.398729
2	207610909	5	174261760	99	0.398729
2	207611230	5	174253923	99	0.38661
2	207611230	5	174254610	99	0.38661
2	207611230	5	174257402	99	0.38661
2	207611230	5	174261760	99	0.38661
2	207611826	5	174253923	99	0.340948
2	207611826	5	174254610	99	0.340948
2	207611826	5	174257402	99	0.340948
2	207611826	5	174261760	99	0.340948
2	207651668	5	154183916	99	0.500131
2	207651668	5	154183920	99	0.517728
2	207651668	5	176562617	99	0.486697
2	207651670	5	154183916	99	0.500131
2	207651670	5	154183920	99	0.517728
2	207651670	5	176562617	99	0.486697
2	213257899	5	179270055	99	0.300154
2	213264191	5	179270055	99	0.305779
2	213291199	5	179267468	99	0.311383
2	213291199	5	179270055	99	0.302411
2	213291199	5	179313883	99	0.308784
2	213292793	5	179267468	99	0.311383
2	213292793	5	179270055	99	0.302411
2	213292793	5	179313883	99	0.308784
2	213780935	5	168380686	99	0.30968
2	213786819	5	168380686	99	0.30968
2	213788891	5	168380686	99	0.30968
2	213790463	5	168380686	99	0.30968
2	224840797	5	147585796	99	0.308877
2	224840797	5	154183920	99	0.34926
2	224840797	5	163755985	99	0.31986
2	224840797	5	176562617	99	0.406244
2	224840797	5	178690320	99	0.301786
2	229921225	5	178911658	99	0.328551
2	229921225	5	178912074	99	0.328551
2	229921225	5	178912255	99	0.328551
2	229921225	5	178912372	99	0.328551
2	229921225	5	178912401	99	0.328551
2	229921225	5	178912412	99	0.328551
2	229921225	5	178912416	99	0.328551
2	232712335	5	172387534	99	0.346565
2	232712335	5	172400766	99	0.346565
2	232712335	5	172405033	99	0.3839
2	232712335	5	172405157	99	0.3839
2	232712335	5	172405441	99	0.3839
2	232712335	5	172405506	99	0.3839
2	232712335	5	172406052	99	0.3839
2	232712335	5	172406386	99	0.3839
2	232712335	5	172406389	99	0.3839
2	232712335	5	172406586	99	0.3839
2	232712335	5	172406672	99	0.3839
2	233230915	5	157075445	99	0.324021
2	233231535	5	157075445	99	0.324021
2	240097982	5	154183916	99	0.3056
2	241476588	5	175346945	99	0.300496
2	241476588	5	175346947	99	0.300496
2	242148347	5	166815732	99	0.323676
2	242396072	5	154183916	99	0.625231
2	242396072	5	154183920	99	0.516514
2	242396072	5	176562617	99	0.527885
2	242466139	5	165650361	99	0.362011
2	242466139	5	165650503	99	0.362011
2	242466139	5	165650569	99	0.362011
2	242469811	5	165650361	99	0.325324
2	242469811	5	165650503	99	0.325324
2	242469811	5	165650569	99	0.325324
2	1956612	6	4953879	99	0.303235
2	6793165	6	14085309	99	0.313129
2	6953834	6	840081	99	0.302111
2	9916545	6	11623198	99	0.301287
2	9916545	6	11624038	99	0.301287
2	9916545	6	11625711	99	0.301287
2	11629589	6	22870196	99	0.31376
2	16851533	6	10377070	99	0.316437
2	16858270	6	10377070	99	0.316437
2	16879401	6	10377070	99	0.316437
2	16898240	6	10377070	99	0.316437
2	19094255	6	10788091	99	0.300362
2	19094584	6	10788091	99	0.300362
2	19095098	6	10788091	99	0.300362
2	19096718	6	10788091	99	0.300362
2	19097896	6	10788091	99	0.300362
2	19099601	6	10788091	99	0.300362
2	19100366	6	10788091	99	0.300362
2	19101012	6	10788091	99	0.300362
2	19101205	6	10788091	99	0.300362
2	19101577	6	10788091	99	0.300362
2	19102289	6	10788091	99	0.300362
2	19102372	6	10788091	99	0.300362
2	19102514	6	10788091	99	0.300362
2	19102877	6	10788091	99	0.300362
2	19103277	6	10788091	99	0.300362
2	19104143	6	10788091	99	0.300362
2	19115967	6	10788091	99	0.300362
2	19116236	6	10788091	99	0.300362
2	19122304	6	10788091	99	0.300362
2	19126408	6	10788091	99	0.300362
2	19126513	6	10788091	99	0.300362
2	19126860	6	10788091	99	0.300362
2	19126898	6	10788091	99	0.300362
2	19126982	6	10788091	99	0.300362
2	19128730	6	10788091	99	0.300362
2	19130154	6	10788091	99	0.300362
2	19133455	6	10788091	99	0.300362
2	19133566	6	10788091	99	0.300362
2	19133807	6	10788091	99	0.300362
2	19878223	6	28677144	99	0.304392
2	19878223	6	28726988	99	0.304392
2	19878223	6	28880616	99	0.304392
2	19878223	6	28885957	99	0.304392
2	19878223	6	28999763	99	0.304392
2	19878223	6	29059303	99	0.304392
2	19878223	6	29136425	99	0.305501
2	19878232	6	28677144	99	0.304392
2	19878232	6	28726988	99	0.304392
2	19878232	6	28880616	99	0.304392
2	19878232	6	28885957	99	0.304392
2	19878232	6	28999763	99	0.304392
2	19878232	6	29059303	99	0.304392
2	19878232	6	29136425	99	0.305501
2	19878445	6	28677144	99	0.304392
2	19878445	6	28726988	99	0.304392
2	19878445	6	28880616	99	0.304392
2	19878445	6	28885957	99	0.304392
2	19878445	6	28999763	99	0.304392
2	19878445	6	29059303	99	0.304392
2	19878445	6	29136425	99	0.305501
2	19878883	6	28677144	99	0.304392
2	19878883	6	28726988	99	0.304392
2	19878883	6	28880616	99	0.304392
2	19878883	6	28885957	99	0.304392
2	19878883	6	28999763	99	0.304392
2	19878883	6	29059303	99	0.304392
2	19878883	6	29136425	99	0.305501
2	19879063	6	28677144	99	0.304392
2	19879063	6	28726988	99	0.304392
2	19879063	6	28880616	99	0.304392
2	19879063	6	28885957	99	0.304392
2	19879063	6	28999763	99	0.304392
2	19879063	6	29059303	99	0.304392
2	19879063	6	29136425	99	0.305501
2	19879630	6	28677144	99	0.304392
2	19879630	6	28726988	99	0.304392
2	19879630	6	28880616	99	0.304392
2	19879630	6	28885957	99	0.304392
2	19879630	6	28999763	99	0.304392
2	19879630	6	29059303	99	0.304392
2	19879630	6	29136425	99	0.305501
2	20753021	6	2230252	99	0.300183
2	24276965	6	17426969	99	0.322473
2	24276965	6	29578753	99	0.300029
2	24276968	6	17426969	99	0.322473
2	24276968	6	29578753	99	0.300029
2	28261674	6	21978825	99	0.319829
2	28261674	6	21988752	99	0.322753
2	28748898	6	17426969	99	0.344254
2	28748898	6	29578753	99	0.364225
2	28748901	6	17426969	99	0.344254
2	28748901	6	29578753	99	0.364225
2	33740988	6	16371544	99	0.32241
2	40659737	6	14152086	99	0.31491
2	40659737	6	14154741	99	0.31491
2	40659737	6	14155065	99	0.31491
2	40659737	6	14155952	99	0.31491
2	40659737	6	14159814	99	0.328589
2	40659737	6	14160266	99	0.328589
2	40659737	6	14160488	99	0.328589
2	41603752	6	21329885	99	0.303137
2	872231	6	32496326	99	0.309642
2	872231	6	32524320	99	0.302927
2	986981	6	42094614	99	0.300118
2	986981	6	42095106	99	0.300118
2	1003369	6	42094614	99	0.300118
2	1003369	6	42095106	99	0.300118
2	1006720	6	42094614	99	0.300118
2	1006720	6	42095106	99	0.300118
2	1007187	6	42094614	99	0.300118
2	1007187	6	42095106	99	0.300118
2	3621481	6	48110222	99	0.327833
2	3621481	6	48135021	99	0.327833
2	3621481	6	48138083	99	0.312028
2	3621481	6	48152123	99	0.312028
2	3621481	6	48162231	99	0.312028
2	3621481	6	48214187	99	0.331783
2	3621481	6	48233468	99	0.310335
2	3621481	6	48298661	99	0.305621
2	4721881	6	49524108	99	0.303523
2	4721881	6	49524922	99	0.303523
2	4730927	6	49524108	99	0.302397
2	4730927	6	49524922	99	0.302397
2	4731261	6	49524108	99	0.302397
2	4731261	6	49524922	99	0.302397
2	8977487	6	51193435	99	0.310038
2	8978105	6	51193435	99	0.325927
2	8978922	6	51193435	99	0.325927
2	16421926	6	37278959	99	0.32137
2	16438041	6	37278959	99	0.301173
2	24276965	6	31648131	99	0.442753
2	24276965	6	31648132	99	0.442753
2	24276965	6	31648133	99	0.442753
2	24276965	6	32008417	99	0.373055
2	24276965	6	33142474	99	0.546902
2	24276965	6	34985553	99	0.478087
2	24276965	6	35745283	99	0.54964
2	24276965	6	36489582	99	0.598816
2	24276965	6	36489585	99	0.598816
2	24276965	6	37186169	99	0.418891
2	24276965	6	37414285	99	0.598504
2	24276965	6	37414288	99	0.598504
2	24276965	6	37897593	99	0.304434
2	24276965	6	39304407	99	0.57856
2	24276965	6	39304410	99	0.424837
2	24276965	6	51611730	99	0.570815
2	24276965	6	51611733	99	0.570815
2	24276968	6	31648131	99	0.442753
2	24276968	6	31648132	99	0.442753
2	24276968	6	31648133	99	0.442753
2	24276968	6	32008417	99	0.373055
2	24276968	6	33142474	99	0.546902
2	24276968	6	34985553	99	0.478087
2	24276968	6	35745283	99	0.54964
2	24276968	6	36489582	99	0.598816
2	24276968	6	36489585	99	0.598816
2	24276968	6	37186169	99	0.418891
2	24276968	6	37414285	99	0.598504
2	24276968	6	37414288	99	0.598504
2	24276968	6	37897593	99	0.304434
2	24276968	6	39304407	99	0.57856
2	24276968	6	39304410	99	0.424837
2	24276968	6	51611730	99	0.570815
2	24276968	6	51611733	99	0.570815
2	25904715	6	42124597	99	0.307203
2	25906274	6	42124597	99	0.307203
2	25916229	6	42124597	99	0.307203
2	25928145	6	42124597	99	0.307203
2	26493060	6	49667848	99	0.304075
2	26493060	6	51611730	99	0.301719
2	26493060	6	51611733	99	0.301719
2	26493061	6	49667848	99	0.304075
2	26493061	6	51611730	99	0.301719
2	26493061	6	51611733	99	0.301719
2	26493062	6	49667848	99	0.304075
2	26493062	6	51611730	99	0.301719
2	26493062	6	51611733	99	0.301719
2	28748898	6	31648131	99	0.451143
2	28748898	6	31648132	99	0.451143
2	28748898	6	31648133	99	0.451143
2	28748898	6	33142474	99	0.344254
2	28748898	6	34985553	99	0.398555
2	28748898	6	35745283	99	0.460009
2	28748898	6	36489582	99	0.587608
2	28748898	6	36489585	99	0.587608
2	28748898	6	37414285	99	0.512723
2	28748898	6	37414288	99	0.512723
2	28748898	6	37897593	99	0.324412
2	28748898	6	39304407	99	0.376064
2	28748898	6	39304410	99	0.372372
2	28748898	6	51611730	99	0.424541
2	28748898	6	51611733	99	0.424541
2	28748901	6	31648131	99	0.451143
2	28748901	6	31648132	99	0.451143
2	28748901	6	31648133	99	0.451143
2	28748901	6	33142474	99	0.344254
2	28748901	6	34985553	99	0.398555
2	28748901	6	35745283	99	0.460009
2	28748901	6	36489582	99	0.587608
2	28748901	6	36489585	99	0.587608
2	28748901	6	37414285	99	0.512723
2	28748901	6	37414288	99	0.512723
2	28748901	6	37897593	99	0.324412
2	28748901	6	39304407	99	0.376064
2	28748901	6	39304410	99	0.372372
2	28748901	6	51611730	99	0.424541
2	28748901	6	51611733	99	0.424541
2	29446129	6	34985553	99	0.366902
2	29446129	6	36489582	99	0.328638
2	29446129	6	36489585	99	0.328638
2	29446129	6	37414285	99	0.345165
2	29446129	6	37414288	99	0.345165
2	30164732	6	57294300	99	0.331081
2	30164732	6	57450765	99	0.446052
2	33586464	6	39304410	99	0.368973
2	34037357	6	51893317	99	0.300331
2	34775394	6	41785195	99	0.306363
2	34781621	6	41785195	99	0.306363
2	41036366	6	55274069	99	0.305708
2	41036366	6	55274623	99	0.305708
2	1972983	6	65763203	99	0.302691
2	2002630	6	65763203	99	0.321177
2	2008123	6	65763203	99	0.307284
2	2008123	6	65763288	99	0.327642
2	2008123	6	65764776	99	0.303737
2	2008125	6	65763203	99	0.332377
2	2008125	6	65763288	99	0.356439
2	2008125	6	65764776	99	0.335332
2	2008127	6	65763203	99	0.307284
2	2008127	6	65763288	99	0.327642
2	2008127	6	65764776	99	0.303737
2	2010779	6	65763203	99	0.332377
2	2010779	6	65763288	99	0.356439
2	2010779	6	65764776	99	0.335332
2	2022637	6	65763203	99	0.332377
2	2022637	6	65763288	99	0.356439
2	2022637	6	65764776	99	0.335332
2	2023576	6	65763203	99	0.310708
2	2023576	6	65763288	99	0.33524
2	2023576	6	65764776	99	0.316472
2	2027293	6	65763203	99	0.332377
2	2027293	6	65763288	99	0.356439
2	2027293	6	65764776	99	0.335332
2	2029943	6	65763203	99	0.332377
2	2029943	6	65763288	99	0.356439
2	2029943	6	65764776	99	0.335332
2	2034625	6	65763203	99	0.332377
2	2034625	6	65763288	99	0.356439
2	2034625	6	65764776	99	0.335332
2	2034941	6	65763203	99	0.332377
2	2034941	6	65763288	99	0.356439
2	2034941	6	65764776	99	0.335332
2	2064215	6	65763203	99	0.332377
2	2064215	6	65763288	99	0.356439
2	2064215	6	65764776	99	0.335332
2	2071493	6	65763203	99	0.310708
2	2071493	6	65763288	99	0.33524
2	2071493	6	65764776	99	0.316472
2	2600892	6	82658106	99	0.301282
2	10218946	6	83547738	99	0.330696
2	10838372	6	74053978	99	0.305283
2	10838663	6	74053978	99	0.305283
2	10841802	6	74053978	99	0.305283
2	10842022	6	74053978	99	0.305283
2	10843810	6	74053978	99	0.305283
2	12259697	6	64315210	99	0.343033
2	12259697	6	64461069	99	0.322956
2	12269401	6	64315210	99	0.343033
2	12269401	6	64461069	99	0.322956
2	12272259	6	64315210	99	0.343033
2	12272259	6	64461069	99	0.322956
2	12272871	6	64315210	99	0.343033
2	12272871	6	64461069	99	0.322956
2	12275106	6	64315210	99	0.343033
2	12275106	6	64461069	99	0.322956
2	12277983	6	64315210	99	0.343033
2	12277983	6	64461069	99	0.322956
2	12278931	6	64315210	99	0.343033
2	12278931	6	64461069	99	0.322956
2	12282113	6	64315210	99	0.31745
2	12282113	6	64461069	99	0.301571
2	16569118	6	90738953	99	0.303902
2	16569224	6	90738953	99	0.306913
2	16572439	6	90738953	99	0.306913
2	16573916	6	90738953	99	0.303104
2	20755103	6	91864668	99	0.301082
2	24276965	6	74351580	99	0.603465
2	24276965	6	74351582	99	0.603465
2	24276965	6	88311579	99	0.633554
2	24276968	6	74351580	99	0.603465
2	24276968	6	74351582	99	0.603465
2	24276968	6	88311579	99	0.633554
2	28748898	6	74351580	99	0.459208
2	28748898	6	74351582	99	0.459208
2	28748898	6	88311579	99	0.546063
2	28748901	6	74351580	99	0.459208
2	28748901	6	74351582	99	0.459208
2	28748901	6	88311579	99	0.546063
2	29446129	6	88311579	99	0.327894
2	31222202	6	86582023	99	0.32394
2	6402414	6	133489549	99	0.305655
2	11860796	6	133686142	99	0.30927
2	11860796	6	133695852	99	0.30927
2	11860796	6	133696985	99	0.30927
2	11860796	6	133697306	99	0.30927
2	11860796	6	133698217	99	0.30927
2	16946721	6	137705475	99	0.318727
2	16958032	6	137705475	99	0.303503
2	16959823	6	137705475	99	0.303503
2	16960665	6	137705475	99	0.303503
2	16960763	6	137705475	99	0.303503
2	17485897	6	111131715	99	0.301118
2	17487179	6	111131715	99	0.301118
2	17487397	6	111131715	99	0.301118
2	17493916	6	111131715	99	0.301118
2	17494738	6	111131715	99	0.301118
2	17497755	6	111131715	99	0.301118
2	24276965	6	97051795	99	0.36288
2	24276965	6	122749181	99	0.670943
2	24276965	6	122749183	99	0.670943
2	24276965	6	131520754	99	0.514706
2	24276965	6	131520756	99	0.514706
2	24276965	6	137147541	99	0.319106
2	24276968	6	97051795	99	0.36288
2	24276968	6	122749181	99	0.670943
2	24276968	6	122749183	99	0.670943
2	24276968	6	131520754	99	0.514706
2	24276968	6	131520756	99	0.514706
2	24276968	6	137147541	99	0.319106
2	26493060	6	122749181	99	0.301988
2	26493060	6	122749183	99	0.301988
2	26493061	6	122749181	99	0.301988
2	26493061	6	122749183	99	0.301988
2	26493062	6	122749181	99	0.301988
2	26493062	6	122749183	99	0.301988
2	28748898	6	122749181	99	0.512723
2	28748898	6	122749183	99	0.512723
2	28748898	6	131520754	99	0.385145
2	28748898	6	131520756	99	0.385145
2	28748901	6	122749181	99	0.512723
2	28748901	6	122749183	99	0.512723
2	28748901	6	131520754	99	0.385145
2	28748901	6	131520756	99	0.385145
2	29061044	6	135195332	99	0.355097
2	29446129	6	122749181	99	0.345165
2	29446129	6	122749183	99	0.345165
2	30164732	6	136599393	99	0.331081
2	31570115	6	124808189	99	0.341687
2	33029077	6	125359388	99	0.30477
2	33586464	6	131520754	99	0.301628
2	33586464	6	131520756	99	0.301628
2	35343220	6	106059376	99	0.343522
2	35344040	6	106059376	99	0.322223
2	40463386	6	100029816	99	0.310768
2	40463386	6	100030020	99	0.310768
2	40463386	6	100030328	99	0.307049
2	40463386	6	100031898	99	0.310768
2	40463386	6	100031990	99	0.310768
2	40463386	6	100036166	99	0.310768
2	8367305	6	157901291	99	0.303928
2	9990281	6	140194149	99	0.307284
2	10071373	6	140194149	99	0.330127
2	18687888	6	163298628	99	0.300732
2	18687888	6	163302402	99	0.300732
2	18687888	6	163302673	99	0.300732
2	18687888	6	163303222	99	0.300732
2	18687888	6	163304231	99	0.300732
2	18687888	6	163304232	99	0.300732
2	18687888	6	163305123	99	0.300732
2	24276965	6	150063575	99	0.373055
2	24276965	6	158067022	99	0.311128
2	24276965	6	158067025	99	0.311128
2	24276965	6	166883544	99	0.438009
2	24276965	6	166883546	99	0.438009
2	24276968	6	150063575	99	0.373055
2	24276968	6	158067022	99	0.311128
2	24276968	6	158067025	99	0.311128
2	24276968	6	166883544	99	0.438009
2	24276968	6	166883546	99	0.438009
2	25045195	6	145259929	99	0.374906
2	25045195	6	145261448	99	0.374906
2	25045195	6	145266524	99	0.374906
2	25045195	6	145266572	99	0.374906
2	25045195	6	145274168	99	0.374906
2	25045195	6	145276125	99	0.374906
2	25045195	6	145284716	99	0.316546
2	25045195	6	145286368	99	0.316546
2	25045195	6	145288904	99	0.316546
2	25045195	6	145289328	99	0.316546
2	25045195	6	145293301	99	0.302563
2	25045195	6	145295988	99	0.302563
2	25045195	6	145307190	99	0.302563
2	25045195	6	145307990	99	0.302563
2	25045195	6	145311090	99	0.302563
2	25057054	6	145259929	99	0.310777
2	25057054	6	145261448	99	0.310777
2	25057054	6	145266524	99	0.310777
2	25057054	6	145266572	99	0.310777
2	25057054	6	145274168	99	0.310777
2	25057054	6	145276125	99	0.310777
2	26493060	6	152588967	99	0.394157
2	26493060	6	166883544	99	0.317669
2	26493060	6	166883546	99	0.317669
2	26493061	6	152588967	99	0.394157
2	26493061	6	166883544	99	0.317669
2	26493061	6	166883546	99	0.317669
2	26493062	6	152588967	99	0.394157
2	26493062	6	166883544	99	0.317669
2	26493062	6	166883546	99	0.317669
2	32398134	6	163160873	99	0.307241
2	34313715	6	155280418	99	0.355606
2	38654505	6	148719408	99	0.32035
2	38654505	6	148719759	99	0.32035
2	38654505	6	148724024	99	0.32035
2	38655484	6	148719408	99	0.33978
2	38655484	6	148719759	99	0.33978
2	38655484	6	148724024	99	0.33978
2	38655484	6	148727476	99	0.307203
2	42060220	6	164628794	99	0.321596
2	42060739	6	164628794	99	0.321596
2	42064729	6	164628794	99	0.304942
2	42069480	6	164628794	99	0.304942
2	42069667	6	164628794	99	0.304942
2	44117081	6	17426969	99	0.395457
2	44117081	6	29578753	99	0.315507
2	47256591	6	29578753	99	0.329884
2	47293640	6	13820933	99	0.331418
2	47295473	6	13820933	99	0.331418
2	50574485	6	10942221	99	0.312386
2	58479029	6	17426969	99	0.320225
2	58479029	6	25916166	99	0.442413
2	68234640	6	24808069	99	0.309179
2	70784661	6	16493089	99	0.333236
2	70874972	6	15781516	99	0.307529
2	70874972	6	15785358	99	0.315267
2	70874972	6	15786179	99	0.315267
2	70874972	6	15786936	99	0.325629
2	70874972	6	15787002	99	0.33824
2	70874972	6	15789392	99	0.307529
2	70874972	6	15792723	99	0.325629
2	70874972	6	15795336	99	0.325629
2	70874972	6	15801889	99	0.325629
2	70874972	6	15811258	99	0.325629
2	70874972	6	15813357	99	0.302564
2	70874972	6	15814057	99	0.325629
2	70874972	6	15819004	99	0.302564
2	70875977	6	15781516	99	0.307529
2	70875977	6	15785358	99	0.315267
2	70875977	6	15786179	99	0.315267
2	70875977	6	15786936	99	0.325629
2	70875977	6	15787002	99	0.33824
2	70875977	6	15789392	99	0.307529
2	70875977	6	15792723	99	0.325629
2	70875977	6	15795336	99	0.325629
2	70875977	6	15801889	99	0.325629
2	70875977	6	15811258	99	0.325629
2	70875977	6	15813357	99	0.302564
2	70875977	6	15814057	99	0.325629
2	70875977	6	15819004	99	0.302564
2	71623282	6	30523052	99	0.392023
2	74077380	6	17426969	99	0.334904
2	74077380	6	29578753	99	0.31966
2	74481667	6	17426969	99	0.303123
2	75606177	6	16519724	99	0.303868
2	85946999	6	7527538	99	0.305008
2	85947081	6	7527538	99	0.305008
2	85948793	6	7527538	99	0.305008
2	85949396	6	7527538	99	0.305008
2	44117081	6	31648131	99	0.451143
2	44117081	6	31648132	99	0.451143
2	44117081	6	31648133	99	0.451143
2	44117081	6	33142474	99	0.450208
2	44117081	6	33254948	99	0.33912
2	44117081	6	34985553	99	0.515693
2	44117081	6	35745283	99	0.520089
2	44117081	6	36489582	99	0.66083
2	44117081	6	36489585	99	0.66083
2	44117081	6	37186169	99	0.45524
2	44117081	6	37414285	99	0.648552
2	44117081	6	37414288	99	0.648552
2	44117081	6	39304407	99	0.507112
2	44117081	6	39304410	99	0.372372
2	44117081	6	49667848	99	0.350909
2	44117081	6	51611730	99	0.612443
2	44117081	6	51611733	99	0.612443
2	45381762	6	37501662	99	0.383352
2	45385312	6	37501662	99	0.305719
2	45386490	6	37501662	99	0.305719
2	45387774	6	37501662	99	0.305719
2	45388312	6	37501662	99	0.346463
2	45408189	6	37501662	99	0.311536
2	46758015	6	38658338	99	0.35049
2	46758015	6	38664594	99	0.35049
2	46758015	6	38668575	99	0.35049
2	46758015	6	38669410	99	0.35049
2	47256591	6	36489582	99	0.395776
2	47256591	6	36489585	99	0.395776
2	47256591	6	37186169	99	0.312258
2	47256591	6	37414285	99	0.323317
2	47256591	6	37414288	99	0.323317
2	47698296	6	32008417	99	0.326274
2	47698296	6	33142474	99	0.326274
2	47698296	6	36489582	99	0.34228
2	47698296	6	36489585	99	0.34228
2	47698296	6	51611730	99	0.31568
2	47698296	6	51611733	99	0.31568
2	58479029	6	31648131	99	0.397115
2	58479029	6	31648132	99	0.397115
2	58479029	6	31648133	99	0.397115
2	58479029	6	32008417	99	0.421126
2	58479029	6	33142474	99	0.66432
2	58479029	6	34985553	99	0.437349
2	58479029	6	35745283	99	0.496465
2	58479029	6	36489582	99	0.58169
2	58479029	6	36489585	99	0.58169
2	58479029	6	37186169	99	0.437349
2	58479029	6	37414285	99	0.564464
2	58479029	6	37414288	99	0.564464
2	58479029	6	39304407	99	0.446382
2	58479029	6	39304410	99	0.327778
2	58479029	6	44012755	99	0.339212
2	58479029	6	49667848	99	0.438609
2	58479029	6	51611730	99	0.659369
2	58479029	6	51611733	99	0.659369
2	58479029	6	58773762	99	0.325734
2	58698642	6	32440269	99	0.315627
2	58724790	6	32440269	99	0.315627
2	58726019	6	32440269	99	0.315627
2	58730644	6	32440269	99	0.315627
2	58739385	6	32440269	99	0.315627
2	58773479	6	32440269	99	0.315627
2	58777027	6	32440269	99	0.315627
2	58792195	6	32440269	99	0.315627
2	58805861	6	32440269	99	0.315627
2	58808061	6	32440269	99	0.315627
2	64217478	6	39046644	99	0.300313
2	64217478	6	39048060	99	0.300313
2	64221219	6	39046644	99	0.300313
2	64221219	6	39048060	99	0.300313
2	64895116	6	56568669	99	0.306867
2	71623282	6	32135208	99	0.323676
2	71623282	6	32138688	99	0.312652
2	71952796	6	32575181	99	0.300902
2	74077380	6	36489582	99	0.315493
2	74077380	6	36489585	99	0.315493
2	74077380	6	37414285	99	0.330247
2	74077380	6	37414288	99	0.330247
2	86360172	6	36489582	99	0.302817
2	86360172	6	36489585	99	0.302817
2	44117081	6	74351580	99	0.596816
2	44117081	6	74351582	99	0.596816
2	44117081	6	88311579	99	0.687241
2	47038366	6	71866816	99	0.321624
2	47038881	6	71866816	99	0.321624
2	47256591	6	74351580	99	0.300908
2	47256591	6	74351582	99	0.300908
2	47256591	6	88311579	99	0.352522
2	47698296	6	88311579	99	0.34264
2	53736892	6	75520257	99	0.313439
2	53737146	6	75520257	99	0.313439
2	53739376	6	75520257	99	0.313439
2	53740127	6	75520257	99	0.313439
2	58479029	6	74351580	99	0.525342
2	58479029	6	74351582	99	0.525342
2	58479029	6	88311579	99	0.672426
2	69250234	6	66093725	99	0.322089
2	71623282	6	80775802	99	0.33849
2	71623282	6	90348428	99	0.312652
2	74077380	6	88311579	99	0.313686
2	74077380	6	90045037	99	0.330579
2	74481667	6	90045037	99	0.314734
2	74481667	6	90348428	99	0.341606
2	43747841	6	132887921	99	0.310027
2	44117081	6	122749181	99	0.722445
2	44117081	6	122749183	99	0.722445
2	44117081	6	131520754	99	0.451143
2	44117081	6	131520756	99	0.451143
2	45321235	6	131096876	99	0.303768
2	45321235	6	131097088	99	0.303768
2	45321235	6	131097176	99	0.303768
2	45321235	6	131097290	99	0.303768
2	45321235	6	131097313	99	0.303768
2	45321235	6	131097383	99	0.303768
2	45321235	6	131097555	99	0.303768
2	45321235	6	131097667	99	0.303768
2	45321235	6	131097725	99	0.303768
2	45321235	6	131098211	99	0.303768
2	45321235	6	131098366	99	0.303768
2	45321235	6	131098712	99	0.303768
2	45321235	6	131099245	99	0.303768
2	45321235	6	131099419	99	0.303768
2	45321235	6	131099631	99	0.303768
2	45321235	6	131100145	99	0.303768
2	45321235	6	131100306	99	0.303768
2	45321235	6	131100416	99	0.303768
2	45321235	6	131100453	99	0.303768
2	45321235	6	131100525	99	0.303768
2	45321235	6	131100718	99	0.303768
2	45321308	6	131096876	99	0.303768
2	45321308	6	131097088	99	0.303768
2	45321308	6	131097176	99	0.303768
2	45321308	6	131097290	99	0.303768
2	45321308	6	131097313	99	0.303768
2	45321308	6	131097383	99	0.303768
2	45321308	6	131097555	99	0.303768
2	45321308	6	131097667	99	0.303768
2	45321308	6	131097725	99	0.303768
2	45321308	6	131098211	99	0.303768
2	45321308	6	131098366	99	0.303768
2	45321308	6	131098712	99	0.303768
2	45321308	6	131099245	99	0.303768
2	45321308	6	131099419	99	0.303768
2	45321308	6	131099631	99	0.303768
2	45321308	6	131100145	99	0.303768
2	45321308	6	131100306	99	0.303768
2	45321308	6	131100416	99	0.303768
2	45321308	6	131100453	99	0.303768
2	45321308	6	131100525	99	0.303768
2	45321308	6	131100718	99	0.303768
2	47251777	6	135414850	99	0.314977
2	47256591	6	122749181	99	0.374435
2	47256591	6	122749183	99	0.374435
2	47698296	6	122749181	99	0.360647
2	47698296	6	122749183	99	0.360647
2	58479029	6	97051795	99	0.549939
2	58479029	6	102911841	99	0.317623
2	58479029	6	122749181	99	0.704478
2	58479029	6	122749183	99	0.704478
2	58479029	6	131520754	99	0.397115
2	58479029	6	131520756	99	0.397115
2	58479029	6	137147541	99	0.479252
2	70811252	6	106610778	99	0.313629
2	70811252	6	106613742	99	0.313629
2	77914629	6	108857876	99	0.308415
2	80558147	6	122246376	99	0.316778
2	80558173	6	122246376	99	0.316778
2	43109583	6	147188362	99	0.311872
2	43111668	6	147188362	99	0.311872
2	43115502	6	147188362	99	0.311872
2	44117081	6	150063575	99	0.395457
2	46658363	6	161971770	99	0.320859
2	46670053	6	161971770	99	0.320859
2	46717527	6	161971770	99	0.320859
2	52220716	6	138029909	99	0.310277
2	52220716	6	138038905	99	0.310277
2	58479029	6	152588967	99	0.499554
2	58479029	6	158067022	99	0.305786
2	58479029	6	158067025	99	0.305786
2	58479029	6	166883544	99	0.529661
2	58479029	6	166883546	99	0.529661
2	65234613	6	162148037	99	0.301988
2	65234613	6	162151217	99	0.301988
2	65234613	6	162155901	99	0.343279
2	67236289	6	152654124	99	0.302739
2	69134181	6	143847974	99	0.312188
2	69134181	6	143895670	99	0.328947
2	70723896	6	143714240	99	0.307884
2	70723896	6	143714330	99	0.307884
2	74481667	6	158923015	99	0.301888
2	76579825	6	145533768	99	0.300701
2	76579825	6	145534679	99	0.300701
2	76579825	6	145539000	99	0.300701
2	76579825	6	145540153	99	0.300701
2	76579825	6	145547662	99	0.305193
2	76579825	6	145549091	99	0.300701
2	76579825	6	145549127	99	0.300701
2	76579825	6	145549456	99	0.300701
2	76579825	6	145549830	99	0.300701
2	76579825	6	145550167	99	0.300701
2	76579825	6	145551362	99	0.300701
2	76579825	6	145551698	99	0.300701
2	76579825	6	145551716	99	0.300701
2	76798610	6	167110134	99	0.301012
2	76798610	6	167110585	99	0.301012
2	76798610	6	167110706	99	0.301012
2	76798610	6	167110799	99	0.301012
2	76798610	6	167110898	99	0.301012
2	76798610	6	167110985	99	0.301012
2	76798610	6	167111021	99	0.301012
2	76798610	6	167112290	99	0.301012
2	76803233	6	167110134	99	0.301012
2	76803233	6	167110585	99	0.301012
2	76803233	6	167110706	99	0.301012
2	76803233	6	167110799	99	0.301012
2	76803233	6	167110898	99	0.301012
2	76803233	6	167110985	99	0.301012
2	76803233	6	167111021	99	0.301012
2	76803233	6	167112290	99	0.301012
2	89045587	6	8131125	99	0.30085
2	91768878	6	25882678	99	0.300496
2	91786577	6	359962	99	0.326531
2	91786577	6	360292	99	0.326531
2	91786577	6	361558	99	0.326531
2	91786578	6	359962	99	0.326531
2	91786578	6	360292	99	0.326531
2	91786578	6	361558	99	0.326531
2	91786579	6	359962	99	0.326531
2	91786579	6	360292	99	0.326531
2	91786579	6	361558	99	0.326531
2	92090924	6	25916166	99	0.317669
2	102903827	6	16182752	99	0.301056
2	106592564	6	7246998	99	0.310389
2	106598100	6	7246998	99	0.310389
2	106599997	6	7246998	99	0.310389
2	106600334	6	7246998	99	0.310389
2	106600845	6	7246998	99	0.310389
2	115882780	6	18477936	99	0.309326
2	115882780	6	18479708	99	0.309326
2	118582275	6	17426969	99	0.346011
2	118582275	6	27979232	99	0.325719
2	118582275	6	29578753	99	0.336153
2	118582275	6	30523052	99	0.366676
2	118583111	6	17426969	99	0.381693
2	118583111	6	29578753	99	0.430564
2	121981210	6	3337033	99	0.302179
2	121981608	6	3337033	99	0.302179
2	121981950	6	3337033	99	0.302179
2	121982276	6	3337033	99	0.302179
2	121982297	6	3337033	99	0.302179
2	121982516	6	3337033	99	0.302179
2	121982556	6	3337033	99	0.302179
2	121984471	6	3337033	99	0.302179
2	121987833	6	3337033	99	0.302179
2	121989808	6	3337033	99	0.302179
2	121990162	6	3337033	99	0.302179
2	126362068	6	6260429	99	0.308342
2	126362627	6	6260429	99	0.308342
2	128559948	6	290035	99	0.311188
2	130745874	6	17426969	99	0.453502
2	130745874	6	29578753	99	0.306874
2	130745876	6	17426969	99	0.453502
2	130745876	6	29578753	99	0.306874
2	130796855	6	25916166	99	0.31098
2	130796857	6	25916166	99	0.31098
2	131935486	6	27979232	99	0.336241
2	131935486	6	30523052	99	0.444143
2	135749329	6	17426969	99	0.441918
2	135749329	6	25916166	99	0.316715
2	138813075	6	11407321	99	0.317965
2	138813075	6	11410889	99	0.317965
2	138813075	6	11411690	99	0.317965
2	138813075	6	11411838	99	0.317965
2	138813075	6	11412477	99	0.317965
2	138813075	6	11425571	99	0.317965
2	138813075	6	11425736	99	0.317965
2	141618544	6	11288980	99	0.34724
2	141618544	6	11296124	99	0.316997
2	141618544	6	11297297	99	0.316997
2	141618544	6	11301256	99	0.316997
2	141618544	6	11301285	99	0.316997
2	141618544	6	11302069	99	0.316997
2	86980488	6	36489582	99	0.362929
2	86980488	6	36489585	99	0.362929
2	86980488	6	51611730	99	0.303473
2	86980488	6	51611733	99	0.303473
2	87604008	6	57440882	99	0.335887
2	87605225	6	57416838	99	0.494898
2	89836091	6	33142474	99	0.364098
2	89836979	6	57282308	99	0.390989
2	90373195	6	33142474	99	0.424605
2	90373195	6	35745283	99	0.300345
2	90373195	6	49667848	99	0.453516
2	90373195	6	51611730	99	0.326808
2	90373195	6	51611733	99	0.326808
2	90373224	6	49667848	99	0.300345
2	90464855	6	57468813	99	0.326531
2	90464855	6	57468814	99	0.326531
2	90473559	6	57278616	99	0.505102
2	91739760	6	43262056	99	0.423369
2	91745268	6	57416838	99	0.326531
2	91762072	6	57278616	99	0.326531
2	91766685	6	57293940	99	0.331081
2	91766685	6	57293941	99	0.331081
2	91766685	6	57403175	99	0.505102
2	91766686	6	57293940	99	0.331081
2	91766686	6	57293941	99	0.331081
2	91766686	6	57403175	99	0.505102
2	91768878	6	57295638	99	0.390989
2	91768878	6	57295641	99	0.390989
2	91768878	6	57403963	99	0.319588
2	91768878	6	57403964	99	0.319588
2	91773011	6	57416838	99	0.494898
2	91774294	6	57413853	99	0.494898
2	91775512	6	57293940	99	0.331081
2	91775512	6	57293941	99	0.331081
2	91775512	6	57403175	99	0.505102
2	91783052	6	57241365	99	0.505102
2	91783665	6	57241365	99	0.505102
2	91786577	6	57282260	99	0.505102
2	91786577	6	57282308	99	0.494898
2	91786578	6	57282260	99	0.505102
2	91786578	6	57282308	99	0.494898
2	91786579	6	57282260	99	0.505102
2	91786579	6	57282308	99	0.494898
2	91787720	6	57282308	99	0.489691
2	91792716	6	57472315	99	0.494898
2	91792716	6	57472316	99	0.494898
2	91792716	6	57475475	99	0.331081
2	91792716	6	57475478	99	0.331081
2	91793701	6	57271220	99	0.494898
2	91797875	6	57465698	99	0.446052
2	91797875	6	57465701	99	0.446052
2	91797875	6	57465760	99	0.326531
2	91797875	6	57470262	99	0.326531
2	91798013	6	57460856	99	0.331081
2	91799030	6	37633902	99	0.317581
2	91799030	6	37634933	99	0.317581
2	91799030	6	37635359	99	0.317581
2	91799030	6	37635881	99	0.317581
2	91799030	6	37637304	99	0.317581
2	91804678	6	57273284	99	0.494898
2	91804678	6	57273285	99	0.494898
2	91818156	6	57282779	99	0.344732
2	91819421	6	57284738	99	0.326531
2	91819421	6	57293704	99	0.494898
2	91819421	6	57293706	99	0.494898
2	91819421	6	57474787	99	0.505102
2	91819421	6	57474788	99	0.505102
2	91857930	6	57275564	99	0.494898
2	91857930	6	57385915	99	0.489691
2	91865177	6	57416838	99	0.326531
2	91869003	6	57406765	99	0.321942
2	91869007	6	57406765	99	0.321942
2	91940295	6	33264017	99	0.50293
2	92090924	6	43262056	99	0.33849
2	92090935	6	43262056	99	0.364269
2	92090956	6	57452204	99	0.314573
2	92090965	6	43262056	99	0.33849
2	92290186	6	49667848	99	0.341951
2	92290189	6	49667848	99	0.341951
2	92290191	6	49667848	99	0.341951
2	92290193	6	49667848	99	0.341951
2	92290194	6	49667848	99	0.341951
2	92290511	6	33142474	99	0.30315
2	92290929	6	33142474	99	0.395888
2	92290929	6	33453312	99	0.356075
2	92290929	6	33453316	99	0.356075
2	92290929	6	35745283	99	0.312845
2	92290929	6	43262056	99	0.308308
2	92290929	6	49667848	99	0.343214
2	92290929	6	51611730	99	0.44173
2	92290929	6	51611733	99	0.44173
2	98159849	6	39304407	99	0.417895
2	98162023	6	39304407	99	0.334159
2	98162023	6	39304410	99	0.345727
2	98162183	6	39304407	99	0.376875
2	98162183	6	39304410	99	0.364082
2	104976101	6	42148997	99	0.316368
2	104976198	6	42148997	99	0.316368
2	114112558	6	57759745	99	0.328551
2	114790139	6	48573011	99	0.312636
2	114791359	6	48573011	99	0.312636
2	114971913	6	48573011	99	0.335074
2	118582275	6	34985553	99	0.402677
2	118582275	6	36489582	99	0.356446
2	118582275	6	36489585	99	0.356446
2	118582275	6	37186169	99	0.303016
2	118582275	6	37414285	99	0.376727
2	118582275	6	37414288	99	0.376727
2	118583111	6	33254948	99	0.43308
2	118583111	6	34985553	99	0.373483
2	118583111	6	36489582	99	0.419014
2	118583111	6	36489585	99	0.419014
2	118583111	6	37414285	99	0.507463
2	118583111	6	37414288	99	0.507463
2	118583111	6	39304407	99	0.321546
2	118583111	6	51611730	99	0.403782
2	118583111	6	51611733	99	0.403782
2	120030310	6	32537328	99	0.306483
2	130745874	6	31648131	99	0.323077
2	130745874	6	31648132	99	0.323077
2	130745874	6	31648133	99	0.323077
2	130745874	6	33142474	99	0.400055
2	130745874	6	35745283	99	0.327883
2	130745874	6	36489582	99	0.413296
2	130745874	6	36489585	99	0.413296
2	130745874	6	37414285	99	0.449316
2	130745874	6	37414288	99	0.449316
2	130745874	6	39304407	99	0.363158
2	130745874	6	51611730	99	0.466205
2	130745874	6	51611733	99	0.466205
2	130745876	6	31648131	99	0.323077
2	130745876	6	31648132	99	0.323077
2	130745876	6	31648133	99	0.323077
2	130745876	6	33142474	99	0.400055
2	130745876	6	35745283	99	0.327883
2	130745876	6	36489582	99	0.413296
2	130745876	6	36489585	99	0.413296
2	130745876	6	37414285	99	0.449316
2	130745876	6	37414288	99	0.449316
2	130745876	6	39304407	99	0.363158
2	130745876	6	51611730	99	0.466205
2	130745876	6	51611733	99	0.466205
2	130796855	6	33142474	99	0.52967
2	130796855	6	35745283	99	0.359362
2	130796855	6	36489582	99	0.318501
2	130796855	6	36489585	99	0.318501
2	130796855	6	37414285	99	0.341096
2	130796855	6	37414288	99	0.341096
2	130796855	6	49667848	99	0.465925
2	130796855	6	51611730	99	0.348807
2	130796855	6	51611733	99	0.348807
2	130796855	6	58773762	99	0.309405
2	130796857	6	33142474	99	0.52967
2	130796857	6	35745283	99	0.359362
2	130796857	6	36489582	99	0.318501
2	130796857	6	36489585	99	0.318501
2	130796857	6	37414285	99	0.341096
2	130796857	6	37414288	99	0.341096
2	130796857	6	49667848	99	0.465925
2	130796857	6	51611730	99	0.348807
2	130796857	6	51611733	99	0.348807
2	130796857	6	58773762	99	0.309405
2	133118544	6	57278616	99	1
2	133121370	6	57282779	99	0.394439
2	133121373	6	57282779	99	0.394439
2	135749329	6	31674859	99	0.306796
2	135749329	6	31674862	99	0.306796
2	135749329	6	33142474	99	0.337976
2	135749329	6	35745283	99	0.352627
2	135749329	6	49667848	99	0.303949
2	135749329	6	51611730	99	0.355469
2	135749329	6	51611733	99	0.355469
2	137210991	6	41179282	99	0.301223
2	137228194	6	41179282	99	0.301223
2	137229973	6	41179282	99	0.301223
2	137234528	6	41179282	99	0.301223
2	137236029	6	41179282	99	0.301223
2	137275966	6	41179282	99	0.301223
2	137286940	6	41179282	99	0.301223
2	137295276	6	41179282	99	0.301223
2	137302187	6	41179282	99	0.301223
2	137307170	6	41179282	99	0.301223
2	137309133	6	41179282	99	0.301223
2	137309142	6	41179282	99	0.301223
2	137309321	6	41179282	99	0.301223
2	137309498	6	41179282	99	0.301223
2	137310401	6	41179282	99	0.301223
2	137310514	6	41179282	99	0.301223
2	142882459	6	32618909	99	0.330749
2	86980488	6	88311579	99	0.319483
2	91886030	6	68100407	99	0.309375
2	92290929	6	88311579	99	0.352965
2	101151974	6	80175846	99	0.301271
2	101151974	6	80178020	99	0.301271
2	101151974	6	80178365	99	0.301271
2	101151974	6	80180943	99	0.301271
2	101151974	6	80184105	99	0.301271
2	101151974	6	80184512	99	0.301271
2	101151974	6	80186831	99	0.301271
2	101151974	6	80192374	99	0.301271
2	101151974	6	80192410	99	0.301271
2	101697248	6	77953382	99	0.336919
2	101949911	6	92352395	99	0.303202
2	101949911	6	92354483	99	0.303202
2	101949911	6	92354488	99	0.303202
2	101949911	6	92360123	99	0.303202
2	101949911	6	92365086	99	0.303202
2	101949911	6	92376352	99	0.311588
2	102632562	6	80775802	99	0.33849
2	102632563	6	80775802	99	0.33849
2	114878606	6	89790559	99	0.311375
2	114878606	6	89795551	99	0.311375
2	114878606	6	89801341	99	0.311375
2	118582275	6	74351580	99	0.321918
2	118582275	6	74351582	99	0.321918
2	118582275	6	80775802	99	0.3001
2	118582275	6	88311579	99	0.357954
2	118582275	6	90348428	99	0.34851
2	118583111	6	74351580	99	0.378425
2	118583111	6	74351582	99	0.378425
2	118583111	6	88311579	99	0.425613
2	130745874	6	74351580	99	0.369248
2	130745874	6	74351582	99	0.369248
2	130745874	6	88311579	99	0.484266
2	130745876	6	74351580	99	0.369248
2	130745876	6	74351582	99	0.369248
2	130745876	6	88311579	99	0.484266
2	130796855	6	88311579	99	0.373872
2	130796857	6	88311579	99	0.373872
2	133338909	6	63988362	99	0.311047
2	133338909	6	63993375	99	0.311047
2	133338909	6	63994473	99	0.311047
2	134546342	6	83629157	99	0.340352
2	134546342	6	83629612	99	0.340352
2	134546342	6	83633352	99	0.340352
2	134546342	6	83638901	99	0.340352
2	134546342	6	83639587	99	0.340352
2	134546342	6	83644095	99	0.340352
2	134546342	6	83645296	99	0.340352
2	134546342	6	83650735	99	0.360031
2	134546342	6	83650788	99	0.360031
2	134546342	6	83651011	99	0.360031
2	134546342	6	83651077	99	0.360031
2	134546342	6	83652654	99	0.360031
2	134546342	6	83652827	99	0.360031
2	134546342	6	83653066	99	0.360031
2	134546342	6	83653078	99	0.360031
2	134546342	6	83653247	99	0.360031
2	134546342	6	83653620	99	0.360031
2	134546342	6	83653702	99	0.325775
2	134546342	6	83654000	99	0.325775
2	134546342	6	83654316	99	0.360031
2	134546342	6	83655261	99	0.360031
2	134546342	6	83658595	99	0.360031
2	134546342	6	83659212	99	0.360031
2	134546342	6	83659894	99	0.360031
2	134546342	6	83660365	99	0.360031
2	134546342	6	83661799	99	0.360031
2	134546342	6	83662099	99	0.340352
2	134546342	6	83662151	99	0.345585
2	134546342	6	83663015	99	0.360031
2	134546342	6	83664436	99	0.360031
2	134546342	6	83664784	99	0.360031
2	134546342	6	83664885	99	0.360031
2	134546342	6	83665062	99	0.360031
2	134546342	6	83665132	99	0.360031
2	134546342	6	83665174	99	0.360031
2	134546342	6	83666118	99	0.325775
2	134546342	6	83666480	99	0.307065
2	134546342	6	83666574	99	0.325775
2	134546342	6	83667005	99	0.325775
2	134546342	6	83667045	99	0.337754
2	134546342	6	83667467	99	0.325775
2	134546342	6	83668143	99	0.325775
2	134546342	6	83668562	99	0.325775
2	134546342	6	83671004	99	0.307065
2	134546342	6	83671477	99	0.325775
2	134546342	6	83671670	99	0.340352
2	134546342	6	83673290	99	0.325775
2	134546342	6	83673292	99	0.325775
2	134546342	6	83673588	99	0.325775
2	134546342	6	83673863	99	0.307065
2	134546342	6	83675140	99	0.325775
2	134546342	6	83677302	99	0.325775
2	134546342	6	83677806	99	0.307065
2	134546342	6	83679255	99	0.325775
2	134546342	6	83679599	99	0.325775
2	134546342	6	83679931	99	0.307065
2	134546342	6	83680615	99	0.325775
2	134546342	6	83681663	99	0.325775
2	134546342	6	83682890	99	0.325775
2	134546342	6	83685067	99	0.325775
2	134546342	6	83685191	99	0.325775
2	134546342	6	83686487	99	0.325775
2	134546342	6	83688623	99	0.325775
2	134546342	6	83689034	99	0.325775
2	134546342	6	83689891	99	0.325775
2	134546342	6	83690079	99	0.325775
2	134546342	6	83690211	99	0.325775
2	134546342	6	83690488	99	0.325775
2	134546342	6	83690847	99	0.325775
2	134546342	6	83691174	99	0.325775
2	134546342	6	83691672	99	0.325775
2	134546342	6	83692355	99	0.325775
2	134546342	6	83693098	99	0.325775
2	134546342	6	83694692	99	0.325775
2	134546342	6	83694726	99	0.325775
2	134546342	6	83695479	99	0.325775
2	134546342	6	83696415	99	0.325775
2	134546342	6	83697902	99	0.325775
2	134546342	6	83700674	99	0.325775
2	134546342	6	83700767	99	0.325775
2	134546342	6	83700937	99	0.325775
2	134546342	6	83701710	99	0.307065
2	134546342	6	83702162	99	0.325775
2	134546342	6	83702857	99	0.307065
2	134546342	6	83704533	99	0.307065
2	134546342	6	83704822	99	0.307065
2	134546342	6	83706732	99	0.307065
2	134546342	6	83707106	99	0.325775
2	134546342	6	83761152	99	0.302085
2	139684920	6	73446377	99	0.342006
2	141723431	6	74631340	99	0.317791
2	141723604	6	74631340	99	0.317791
2	141726232	6	74631340	99	0.317791
2	141726856	6	74631340	99	0.317791
2	141736900	6	74631340	99	0.317791
2	141740937	6	74631340	99	0.317791
2	141742103	6	74631340	99	0.317791
2	141746049	6	74631340	99	0.317791
2	141770552	6	74631340	99	0.317791
2	141772022	6	74631340	99	0.317791
2	141776149	6	74631340	99	0.317791
2	141776391	6	74631340	99	0.317791
2	141778976	6	74631340	99	0.317791
2	86980488	6	97051795	99	0.311424
2	90372779	6	137147541	99	0.331757
2	90373195	6	97051795	99	0.367349
2	90373195	6	102911841	99	0.338302
2	90373195	6	122749181	99	0.308419
2	90373195	6	122749183	99	0.308419
2	91745268	6	109469779	99	0.318584
2	91773011	6	120341113	99	0.317581
2	91773011	6	120342867	99	0.317581
2	91773011	6	120681930	99	0.330606
2	91773011	6	121087929	99	0.317581
2	91788366	6	98199541	99	0.320975
2	92290511	6	97051795	99	0.334451
2	92290929	6	97051795	99	0.309643
2	92290929	6	122749181	99	0.374129
2	92290929	6	122749183	99	0.374129
2	98162023	6	131520754	99	0.345004
2	98162023	6	131520756	99	0.345004
2	98162183	6	131520754	99	0.379953
2	98162183	6	131520756	99	0.379953
2	104032745	6	109648130	99	0.301779
2	109556074	6	134150561	99	0.309132
2	109556074	6	134152316	99	0.309132
2	109556074	6	134152627	99	0.309132
2	109556074	6	134153509	99	0.309132
2	109556074	6	134156979	99	0.309132
2	109556074	6	134159152	99	0.307473
2	109556365	6	134150561	99	0.309132
2	109556365	6	134152316	99	0.309132
2	109556365	6	134152627	99	0.309132
2	109556365	6	134153509	99	0.309132
2	109556365	6	134156979	99	0.309132
2	109556365	6	134159152	99	0.307473
2	109556418	6	134150561	99	0.309132
2	109556418	6	134152316	99	0.309132
2	109556418	6	134152627	99	0.309132
2	109556418	6	134153509	99	0.309132
2	109556418	6	134156979	99	0.309132
2	109556418	6	134159152	99	0.307473
2	110384169	6	132540467	99	0.304494
2	110384169	6	132540647	99	0.304494
2	110384169	6	132543626	99	0.304494
2	110384169	6	132543672	99	0.304494
2	110384169	6	132545717	99	0.304494
2	110384169	6	132548080	99	0.304494
2	110384169	6	132548504	99	0.304494
2	110384169	6	132548854	99	0.304494
2	110384169	6	132549516	99	0.304494
2	110384169	6	132549641	99	0.304494
2	110384169	6	132549881	99	0.304494
2	110384169	6	132550388	99	0.304494
2	110384169	6	132550681	99	0.304494
2	110384169	6	132550866	99	0.304494
2	110384169	6	132551291	99	0.304494
2	110384169	6	132551776	99	0.304494
2	110384169	6	132552647	99	0.304494
2	110384169	6	132553282	99	0.304494
2	110384169	6	132553541	99	0.304494
2	110384169	6	132555904	99	0.304494
2	110384169	6	132556021	99	0.304494
2	110384169	6	132557900	99	0.304494
2	110384169	6	132557911	99	0.304494
2	110384169	6	132559205	99	0.304494
2	110384169	6	132561185	99	0.304494
2	114603899	6	111612262	99	0.321714
2	118582275	6	122749181	99	0.325507
2	118582275	6	122749183	99	0.325507
2	118583111	6	122749181	99	0.447763
2	118583111	6	122749183	99	0.447763
2	128581041	6	100441795	99	0.31279
2	129003123	6	99572771	99	0.300761
2	129003123	6	99596629	99	0.300831
2	129003123	6	99596909	99	0.300831
2	129003123	6	99598756	99	0.300831
2	129003123	6	99601886	99	0.300831
2	130745874	6	122749181	99	0.449316
2	130745874	6	122749183	99	0.449316
2	130745874	6	131520754	99	0.323077
2	130745874	6	131520756	99	0.323077
2	130745876	6	122749181	99	0.449316
2	130745876	6	122749183	99	0.449316
2	130745876	6	131520754	99	0.323077
2	130745876	6	131520756	99	0.323077
2	130796855	6	97051795	99	0.430564
2	130796855	6	122749181	99	0.393439
2	130796855	6	122749183	99	0.393439
2	130796855	6	137147541	99	0.335731
2	130796857	6	97051795	99	0.430564
2	130796857	6	122749181	99	0.393439
2	130796857	6	122749183	99	0.393439
2	130796857	6	137147541	99	0.335731
2	135749329	6	97051795	99	0.311634
2	135749329	6	102911841	99	0.332899
2	135749329	6	122749181	99	0.310448
2	135749329	6	122749183	99	0.310448
2	136942326	6	125078782	99	0.321223
2	136942326	6	125078786	99	0.321223
2	136942326	6	125078789	99	0.321223
2	136942326	6	125080405	99	0.321223
2	142322410	6	131315261	99	0.304156
2	142322410	6	131316458	99	0.304156
2	142322410	6	131317527	99	0.304156
2	142322410	6	131322117	99	0.304156
2	142322410	6	131322757	99	0.304156
2	142917538	6	107376371	99	0.324158
2	142918362	6	107376371	99	0.310293
2	142918522	6	107376371	99	0.310293
2	142919632	6	107376371	99	0.310293
2	142921264	6	107376371	99	0.324158
2	142931006	6	107376371	99	0.310293
2	142933057	6	107376371	99	0.310293
2	142934735	6	107376371	99	0.324158
2	142935561	6	107376371	99	0.310316
2	142938021	6	107376371	99	0.310316
2	142959931	6	107376371	99	0.303377
2	143014329	6	107376371	99	0.316591
2	143015372	6	107376371	99	0.316591
2	143018256	6	107376371	99	0.316591
2	143018620	6	107376371	99	0.316591
2	143022766	6	107376371	99	0.316591
2	143025434	6	107376371	99	0.316591
2	143025666	6	107376371	99	0.316591
2	143026077	6	107376371	99	0.316591
2	143026200	6	107376371	99	0.316591
2	143028247	6	107376371	99	0.316591
2	143028361	6	107376371	99	0.316591
2	143029657	6	107376371	99	0.316591
2	143030588	6	107376371	99	0.316591
2	143030730	6	107376371	99	0.316591
2	143032097	6	107376371	99	0.316591
2	143033292	6	107376371	99	0.316591
2	143035771	6	107376371	99	0.316591
2	87605225	6	160374745	99	0.300496
2	90373195	6	152588967	99	0.315977
2	90373195	6	166883544	99	0.43719
2	90373195	6	166883546	99	0.43719
2	91738778	6	150590247	99	0.349379
2	91745268	6	153565317	99	0.324865
2	91768878	6	137874657	99	0.300496
2	91768878	6	137875171	99	0.300496
2	91768878	6	137876536	99	0.300496
2	91768878	6	137879233	99	0.300496
2	91768878	6	137881500	99	0.300496
2	91768878	6	137881603	99	0.300496
2	91768878	6	137881632	99	0.300496
2	91768878	6	137882237	99	0.300496
2	91768878	6	137882482	99	0.300496
2	91768878	6	137882582	99	0.300496
2	91768878	6	137883233	99	0.300496
2	91804678	6	161089805	99	0.326531
2	91804678	6	161089808	99	0.326531
2	91815859	6	160640055	99	0.326531
2	92290511	6	152588967	99	0.407579
2	92290511	6	166883544	99	0.30361
2	92290511	6	166883546	99	0.30361
2	92290929	6	152588967	99	0.413314
2	92290929	6	168342365	99	0.329504
2	98159849	6	166883544	99	0.326993
2	98159849	6	166883546	99	0.326993
2	101286023	6	137874657	99	0.325917
2	101286023	6	137875171	99	0.325917
2	101286023	6	137876536	99	0.325917
2	101286023	6	137879233	99	0.325917
2	101286023	6	137881500	99	0.325917
2	101286023	6	137881603	99	0.325917
2	101286023	6	137881632	99	0.325917
2	101286023	6	137882237	99	0.325917
2	101286023	6	137882482	99	0.325917
2	101286023	6	137882582	99	0.325917
2	101286023	6	137883233	99	0.325917
2	101286907	6	137874657	99	0.325917
2	101286907	6	137875171	99	0.325917
2	101286907	6	137876536	99	0.325917
2	101286907	6	137879233	99	0.325917
2	101286907	6	137881500	99	0.325917
2	101286907	6	137881603	99	0.325917
2	101286907	6	137881632	99	0.325917
2	101286907	6	137882237	99	0.325917
2	101286907	6	137882482	99	0.325917
2	101286907	6	137882582	99	0.325917
2	101286907	6	137883233	99	0.325917
2	101288203	6	137874657	99	0.325917
2	101288203	6	137875171	99	0.325917
2	101288203	6	137876536	99	0.325917
2	101288203	6	137879233	99	0.325917
2	101288203	6	137881500	99	0.325917
2	101288203	6	137881603	99	0.325917
2	101288203	6	137881632	99	0.325917
2	101288203	6	137882237	99	0.325917
2	101288203	6	137882482	99	0.325917
2	101288203	6	137882582	99	0.325917
2	101288203	6	137883233	99	0.325917
2	101288695	6	137874657	99	0.325917
2	101288695	6	137875171	99	0.325917
2	101288695	6	137876536	99	0.325917
2	101288695	6	137879233	99	0.325917
2	101288695	6	137881500	99	0.325917
2	101288695	6	137881603	99	0.325917
2	101288695	6	137881632	99	0.325917
2	101288695	6	137882237	99	0.325917
2	101288695	6	137882482	99	0.325917
2	101288695	6	137882582	99	0.325917
2	101288695	6	137883233	99	0.325917
2	101290133	6	137874657	99	0.325917
2	101290133	6	137875171	99	0.325917
2	101290133	6	137876536	99	0.325917
2	101290133	6	137879233	99	0.325917
2	101290133	6	137881500	99	0.325917
2	101290133	6	137881603	99	0.325917
2	101290133	6	137881632	99	0.325917
2	101290133	6	137882237	99	0.325917
2	101290133	6	137882482	99	0.325917
2	101290133	6	137882582	99	0.325917
2	101290133	6	137883233	99	0.325917
2	101291547	6	137874657	99	0.325917
2	101291547	6	137875171	99	0.325917
2	101291547	6	137876536	99	0.325917
2	101291547	6	137879233	99	0.325917
2	101291547	6	137881500	99	0.325917
2	101291547	6	137881603	99	0.325917
2	101291547	6	137881632	99	0.325917
2	101291547	6	137882237	99	0.325917
2	101291547	6	137882482	99	0.325917
2	101291547	6	137882582	99	0.325917
2	101291547	6	137883233	99	0.325917
2	101291662	6	137874657	99	0.325917
2	101291662	6	137875171	99	0.325917
2	101291662	6	137876536	99	0.325917
2	101291662	6	137879233	99	0.325917
2	101291662	6	137881500	99	0.325917
2	101291662	6	137881603	99	0.325917
2	101291662	6	137881632	99	0.325917
2	101291662	6	137882237	99	0.325917
2	101291662	6	137882482	99	0.325917
2	101291662	6	137882582	99	0.325917
2	101291662	6	137883233	99	0.325917
2	101291911	6	137874657	99	0.325917
2	101291911	6	137875171	99	0.325917
2	101291911	6	137876536	99	0.325917
2	101291911	6	137879233	99	0.325917
2	101291911	6	137881500	99	0.325917
2	101291911	6	137881603	99	0.325917
2	101291911	6	137881632	99	0.325917
2	101291911	6	137882237	99	0.325917
2	101291911	6	137882482	99	0.325917
2	101291911	6	137882582	99	0.325917
2	101291911	6	137883233	99	0.325917
2	101292445	6	137874657	99	0.325917
2	101292445	6	137875171	99	0.325917
2	101292445	6	137876536	99	0.325917
2	101292445	6	137879233	99	0.325917
2	101292445	6	137881500	99	0.325917
2	101292445	6	137881603	99	0.325917
2	101292445	6	137881632	99	0.325917
2	101292445	6	137882237	99	0.325917
2	101292445	6	137882482	99	0.325917
2	101292445	6	137882582	99	0.325917
2	101292445	6	137883233	99	0.325917
2	101292672	6	137874657	99	0.325917
2	101292672	6	137875171	99	0.325917
2	101292672	6	137876536	99	0.325917
2	101292672	6	137879233	99	0.325917
2	101292672	6	137881500	99	0.325917
2	101292672	6	137881603	99	0.325917
2	101292672	6	137881632	99	0.325917
2	101292672	6	137882237	99	0.325917
2	101292672	6	137882482	99	0.325917
2	101292672	6	137882582	99	0.325917
2	101292672	6	137883233	99	0.325917
2	101293115	6	137874657	99	0.325917
2	101293115	6	137875171	99	0.325917
2	101293115	6	137876536	99	0.325917
2	101293115	6	137879233	99	0.325917
2	101293115	6	137881500	99	0.325917
2	101293115	6	137881603	99	0.325917
2	101293115	6	137881632	99	0.325917
2	101293115	6	137882237	99	0.325917
2	101293115	6	137882482	99	0.325917
2	101293115	6	137882582	99	0.325917
2	101293115	6	137883233	99	0.325917
2	101293206	6	137874657	99	0.325917
2	101293206	6	137875171	99	0.325917
2	101293206	6	137876536	99	0.325917
2	101293206	6	137879233	99	0.325917
2	101293206	6	137881500	99	0.325917
2	101293206	6	137881603	99	0.325917
2	101293206	6	137881632	99	0.325917
2	101293206	6	137882237	99	0.325917
2	101293206	6	137882482	99	0.325917
2	101293206	6	137882582	99	0.325917
2	101293206	6	137883233	99	0.325917
2	101293545	6	137874657	99	0.325917
2	101293545	6	137875171	99	0.325917
2	101293545	6	137876536	99	0.325917
2	101293545	6	137879233	99	0.325917
2	101293545	6	137881500	99	0.325917
2	101293545	6	137881603	99	0.325917
2	101293545	6	137881632	99	0.325917
2	101293545	6	137882237	99	0.325917
2	101293545	6	137882482	99	0.325917
2	101293545	6	137882582	99	0.325917
2	101293545	6	137883233	99	0.325917
2	101293903	6	137874657	99	0.325917
2	101293903	6	137875171	99	0.325917
2	101293903	6	137876536	99	0.325917
2	101293903	6	137879233	99	0.325917
2	101293903	6	137881500	99	0.325917
2	101293903	6	137881603	99	0.325917
2	101293903	6	137881632	99	0.325917
2	101293903	6	137882237	99	0.325917
2	101293903	6	137882482	99	0.325917
2	101293903	6	137882582	99	0.325917
2	101293903	6	137883233	99	0.325917
2	101294017	6	137874657	99	0.325917
2	101294017	6	137875171	99	0.325917
2	101294017	6	137876536	99	0.325917
2	101294017	6	137879233	99	0.325917
2	101294017	6	137881500	99	0.325917
2	101294017	6	137881603	99	0.325917
2	101294017	6	137881632	99	0.325917
2	101294017	6	137882237	99	0.325917
2	101294017	6	137882482	99	0.325917
2	101294017	6	137882582	99	0.325917
2	101294017	6	137883233	99	0.325917
2	101294579	6	137874657	99	0.325917
2	101294579	6	137875171	99	0.325917
2	101294579	6	137876536	99	0.325917
2	101294579	6	137879233	99	0.325917
2	101294579	6	137881500	99	0.325917
2	101294579	6	137881603	99	0.325917
2	101294579	6	137881632	99	0.325917
2	101294579	6	137882237	99	0.325917
2	101294579	6	137882482	99	0.325917
2	101294579	6	137882582	99	0.325917
2	101294579	6	137883233	99	0.325917
2	101295610	6	137874657	99	0.325917
2	101295610	6	137875171	99	0.325917
2	101295610	6	137876536	99	0.325917
2	101295610	6	137879233	99	0.325917
2	101295610	6	137881500	99	0.325917
2	101295610	6	137881603	99	0.325917
2	101295610	6	137881632	99	0.325917
2	101295610	6	137882237	99	0.325917
2	101295610	6	137882482	99	0.325917
2	101295610	6	137882582	99	0.325917
2	101295610	6	137883233	99	0.325917
2	101295766	6	137874657	99	0.325917
2	101295766	6	137875171	99	0.325917
2	101295766	6	137876536	99	0.325917
2	101295766	6	137879233	99	0.325917
2	101295766	6	137881500	99	0.325917
2	101295766	6	137881603	99	0.325917
2	101295766	6	137881632	99	0.325917
2	101295766	6	137882237	99	0.325917
2	101295766	6	137882482	99	0.325917
2	101295766	6	137882582	99	0.325917
2	101295766	6	137883233	99	0.325917
2	101295778	6	137874657	99	0.325917
2	101295778	6	137875171	99	0.325917
2	101295778	6	137876536	99	0.325917
2	101295778	6	137879233	99	0.325917
2	101295778	6	137881500	99	0.325917
2	101295778	6	137881603	99	0.325917
2	101295778	6	137881632	99	0.325917
2	101295778	6	137882237	99	0.325917
2	101295778	6	137882482	99	0.325917
2	101295778	6	137882582	99	0.325917
2	101295778	6	137883233	99	0.325917
2	101295900	6	137874657	99	0.325917
2	101295900	6	137875171	99	0.325917
2	101295900	6	137876536	99	0.325917
2	101295900	6	137879233	99	0.325917
2	101295900	6	137881500	99	0.325917
2	101295900	6	137881603	99	0.325917
2	101295900	6	137881632	99	0.325917
2	101295900	6	137882237	99	0.325917
2	101295900	6	137882482	99	0.325917
2	101295900	6	137882582	99	0.325917
2	101295900	6	137883233	99	0.325917
2	101295936	6	137874657	99	0.325917
2	101295936	6	137875171	99	0.325917
2	101295936	6	137876536	99	0.325917
2	101295936	6	137879233	99	0.325917
2	101295936	6	137881500	99	0.325917
2	101295936	6	137881603	99	0.325917
2	101295936	6	137881632	99	0.325917
2	101295936	6	137882237	99	0.325917
2	101295936	6	137882482	99	0.325917
2	101295936	6	137882582	99	0.325917
2	101295936	6	137883233	99	0.325917
2	101295991	6	137874657	99	0.325917
2	101295991	6	137875171	99	0.325917
2	101295991	6	137876536	99	0.325917
2	101295991	6	137879233	99	0.325917
2	101295991	6	137881500	99	0.325917
2	101295991	6	137881603	99	0.325917
2	101295991	6	137881632	99	0.325917
2	101295991	6	137882237	99	0.325917
2	101295991	6	137882482	99	0.325917
2	101295991	6	137882582	99	0.325917
2	101295991	6	137883233	99	0.325917
2	101296047	6	137874657	99	0.325917
2	101296047	6	137875171	99	0.325917
2	101296047	6	137876536	99	0.325917
2	101296047	6	137879233	99	0.325917
2	101296047	6	137881500	99	0.325917
2	101296047	6	137881603	99	0.325917
2	101296047	6	137881632	99	0.325917
2	101296047	6	137882237	99	0.325917
2	101296047	6	137882482	99	0.325917
2	101296047	6	137882582	99	0.325917
2	101296047	6	137883233	99	0.325917
2	101296098	6	137874657	99	0.325917
2	101296098	6	137875171	99	0.325917
2	101296098	6	137876536	99	0.325917
2	101296098	6	137879233	99	0.325917
2	101296098	6	137881500	99	0.325917
2	101296098	6	137881603	99	0.325917
2	101296098	6	137881632	99	0.325917
2	101296098	6	137882237	99	0.325917
2	101296098	6	137882482	99	0.325917
2	101296098	6	137882582	99	0.325917
2	101296098	6	137883233	99	0.325917
2	101296265	6	137874657	99	0.325917
2	101296265	6	137875171	99	0.325917
2	101296265	6	137876536	99	0.325917
2	101296265	6	137879233	99	0.325917
2	101296265	6	137881500	99	0.325917
2	101296265	6	137881603	99	0.325917
2	101296265	6	137881632	99	0.325917
2	101296265	6	137882237	99	0.325917
2	101296265	6	137882482	99	0.325917
2	101296265	6	137882582	99	0.325917
2	101296265	6	137883233	99	0.325917
2	101296592	6	137874657	99	0.325917
2	101296592	6	137875171	99	0.325917
2	101296592	6	137876536	99	0.325917
2	101296592	6	137879233	99	0.325917
2	101296592	6	137881500	99	0.325917
2	101296592	6	137881603	99	0.325917
2	101296592	6	137881632	99	0.325917
2	101296592	6	137882237	99	0.325917
2	101296592	6	137882482	99	0.325917
2	101296592	6	137882582	99	0.325917
2	101296592	6	137883233	99	0.325917
2	101296794	6	137874657	99	0.325917
2	101296794	6	137875171	99	0.325917
2	101296794	6	137876536	99	0.325917
2	101296794	6	137879233	99	0.325917
2	101296794	6	137881500	99	0.325917
2	101296794	6	137881603	99	0.325917
2	101296794	6	137881632	99	0.325917
2	101296794	6	137882237	99	0.325917
2	101296794	6	137882482	99	0.325917
2	101296794	6	137882582	99	0.325917
2	101296794	6	137883233	99	0.325917
2	101296902	6	137874657	99	0.325917
2	101296902	6	137875171	99	0.325917
2	101296902	6	137876536	99	0.325917
2	101296902	6	137879233	99	0.325917
2	101296902	6	137881500	99	0.325917
2	101296902	6	137881603	99	0.325917
2	101296902	6	137881632	99	0.325917
2	101296902	6	137882237	99	0.325917
2	101296902	6	137882482	99	0.325917
2	101296902	6	137882582	99	0.325917
2	101296902	6	137883233	99	0.325917
2	101296911	6	137874657	99	0.325917
2	101296911	6	137875171	99	0.325917
2	101296911	6	137876536	99	0.325917
2	101296911	6	137879233	99	0.325917
2	101296911	6	137881500	99	0.325917
2	101296911	6	137881603	99	0.325917
2	101296911	6	137881632	99	0.325917
2	101296911	6	137882237	99	0.325917
2	101296911	6	137882482	99	0.325917
2	101296911	6	137882582	99	0.325917
2	101296911	6	137883233	99	0.325917
2	101297007	6	137874657	99	0.325917
2	101297007	6	137875171	99	0.325917
2	101297007	6	137876536	99	0.325917
2	101297007	6	137879233	99	0.325917
2	101297007	6	137881500	99	0.325917
2	101297007	6	137881603	99	0.325917
2	101297007	6	137881632	99	0.325917
2	101297007	6	137882237	99	0.325917
2	101297007	6	137882482	99	0.325917
2	101297007	6	137882582	99	0.325917
2	101297007	6	137883233	99	0.325917
2	101297172	6	137874657	99	0.325917
2	101297172	6	137875171	99	0.325917
2	101297172	6	137876536	99	0.325917
2	101297172	6	137879233	99	0.325917
2	101297172	6	137881500	99	0.325917
2	101297172	6	137881603	99	0.325917
2	101297172	6	137881632	99	0.325917
2	101297172	6	137882237	99	0.325917
2	101297172	6	137882482	99	0.325917
2	101297172	6	137882582	99	0.325917
2	101297172	6	137883233	99	0.325917
2	101297463	6	137874657	99	0.325917
2	101297463	6	137875171	99	0.325917
2	101297463	6	137876536	99	0.325917
2	101297463	6	137879233	99	0.325917
2	101297463	6	137881500	99	0.325917
2	101297463	6	137881603	99	0.325917
2	101297463	6	137881632	99	0.325917
2	101297463	6	137882237	99	0.325917
2	101297463	6	137882482	99	0.325917
2	101297463	6	137882582	99	0.325917
2	101297463	6	137883233	99	0.325917
2	101297506	6	137874657	99	0.325917
2	101297506	6	137875171	99	0.325917
2	101297506	6	137876536	99	0.325917
2	101297506	6	137879233	99	0.325917
2	101297506	6	137881500	99	0.325917
2	101297506	6	137881603	99	0.325917
2	101297506	6	137881632	99	0.325917
2	101297506	6	137882237	99	0.325917
2	101297506	6	137882482	99	0.325917
2	101297506	6	137882582	99	0.325917
2	101297506	6	137883233	99	0.325917
2	101297764	6	137874657	99	0.325917
2	101297764	6	137875171	99	0.325917
2	101297764	6	137876536	99	0.325917
2	101297764	6	137879233	99	0.325917
2	101297764	6	137881500	99	0.325917
2	101297764	6	137881603	99	0.325917
2	101297764	6	137881632	99	0.325917
2	101297764	6	137882237	99	0.325917
2	101297764	6	137882482	99	0.325917
2	101297764	6	137882582	99	0.325917
2	101297764	6	137883233	99	0.325917
2	101298240	6	137874657	99	0.325917
2	101298240	6	137875171	99	0.325917
2	101298240	6	137876536	99	0.325917
2	101298240	6	137879233	99	0.325917
2	101298240	6	137881500	99	0.325917
2	101298240	6	137881603	99	0.325917
2	101298240	6	137881632	99	0.325917
2	101298240	6	137882237	99	0.325917
2	101298240	6	137882482	99	0.325917
2	101298240	6	137882582	99	0.325917
2	101298240	6	137883233	99	0.325917
2	101299049	6	137874657	99	0.325917
2	101299049	6	137875171	99	0.325917
2	101299049	6	137876536	99	0.325917
2	101299049	6	137879233	99	0.325917
2	101299049	6	137881500	99	0.325917
2	101299049	6	137881603	99	0.325917
2	101299049	6	137881632	99	0.325917
2	101299049	6	137882237	99	0.325917
2	101299049	6	137882482	99	0.325917
2	101299049	6	137882582	99	0.325917
2	101299049	6	137883233	99	0.325917
2	101299150	6	137874657	99	0.325917
2	101299150	6	137875171	99	0.325917
2	101299150	6	137876536	99	0.325917
2	101299150	6	137879233	99	0.325917
2	101299150	6	137881500	99	0.325917
2	101299150	6	137881603	99	0.325917
2	101299150	6	137881632	99	0.325917
2	101299150	6	137882237	99	0.325917
2	101299150	6	137882482	99	0.325917
2	101299150	6	137882582	99	0.325917
2	101299150	6	137883233	99	0.325917
2	101299171	6	137874657	99	0.325917
2	101299171	6	137875171	99	0.325917
2	101299171	6	137876536	99	0.325917
2	101299171	6	137879233	99	0.325917
2	101299171	6	137881500	99	0.325917
2	101299171	6	137881603	99	0.325917
2	101299171	6	137881632	99	0.325917
2	101299171	6	137882237	99	0.325917
2	101299171	6	137882482	99	0.325917
2	101299171	6	137882582	99	0.325917
2	101299171	6	137883233	99	0.325917
2	101299280	6	137874657	99	0.325917
2	101299280	6	137875171	99	0.325917
2	101299280	6	137876536	99	0.325917
2	101299280	6	137879233	99	0.325917
2	101299280	6	137881500	99	0.325917
2	101299280	6	137881603	99	0.325917
2	101299280	6	137881632	99	0.325917
2	101299280	6	137882237	99	0.325917
2	101299280	6	137882482	99	0.325917
2	101299280	6	137882582	99	0.325917
2	101299280	6	137883233	99	0.325917
2	101299288	6	137874657	99	0.325917
2	101299288	6	137875171	99	0.325917
2	101299288	6	137876536	99	0.325917
2	101299288	6	137879233	99	0.325917
2	101299288	6	137881500	99	0.325917
2	101299288	6	137881603	99	0.325917
2	101299288	6	137881632	99	0.325917
2	101299288	6	137882237	99	0.325917
2	101299288	6	137882482	99	0.325917
2	101299288	6	137882582	99	0.325917
2	101299288	6	137883233	99	0.325917
2	101299329	6	137874657	99	0.325917
2	101299329	6	137875171	99	0.325917
2	101299329	6	137876536	99	0.325917
2	101299329	6	137879233	99	0.325917
2	101299329	6	137881500	99	0.325917
2	101299329	6	137881603	99	0.325917
2	101299329	6	137881632	99	0.325917
2	101299329	6	137882237	99	0.325917
2	101299329	6	137882482	99	0.325917
2	101299329	6	137882582	99	0.325917
2	101299329	6	137883233	99	0.325917
2	101299397	6	137874657	99	0.325917
2	101299397	6	137875171	99	0.325917
2	101299397	6	137876536	99	0.325917
2	101299397	6	137879233	99	0.325917
2	101299397	6	137881500	99	0.325917
2	101299397	6	137881603	99	0.325917
2	101299397	6	137881632	99	0.325917
2	101299397	6	137882237	99	0.325917
2	101299397	6	137882482	99	0.325917
2	101299397	6	137882582	99	0.325917
2	101299397	6	137883233	99	0.325917
2	101299412	6	137874657	99	0.325917
2	101299412	6	137875171	99	0.325917
2	101299412	6	137876536	99	0.325917
2	101299412	6	137879233	99	0.325917
2	101299412	6	137881500	99	0.325917
2	101299412	6	137881603	99	0.325917
2	101299412	6	137881632	99	0.325917
2	101299412	6	137882237	99	0.325917
2	101299412	6	137882482	99	0.325917
2	101299412	6	137882582	99	0.325917
2	101299412	6	137883233	99	0.325917
2	101299554	6	137874657	99	0.325917
2	101299554	6	137875171	99	0.325917
2	101299554	6	137876536	99	0.325917
2	101299554	6	137879233	99	0.325917
2	101299554	6	137881500	99	0.325917
2	101299554	6	137881603	99	0.325917
2	101299554	6	137881632	99	0.325917
2	101299554	6	137882237	99	0.325917
2	101299554	6	137882482	99	0.325917
2	101299554	6	137882582	99	0.325917
2	101299554	6	137883233	99	0.325917
2	101299702	6	137874657	99	0.325917
2	101299702	6	137875171	99	0.325917
2	101299702	6	137876536	99	0.325917
2	101299702	6	137879233	99	0.325917
2	101299702	6	137881500	99	0.325917
2	101299702	6	137881603	99	0.325917
2	101299702	6	137881632	99	0.325917
2	101299702	6	137882237	99	0.325917
2	101299702	6	137882482	99	0.325917
2	101299702	6	137882582	99	0.325917
2	101299702	6	137883233	99	0.325917
2	101299744	6	137874657	99	0.325917
2	101299744	6	137875171	99	0.325917
2	101299744	6	137876536	99	0.325917
2	101299744	6	137879233	99	0.325917
2	101299744	6	137881500	99	0.325917
2	101299744	6	137881603	99	0.325917
2	101299744	6	137881632	99	0.325917
2	101299744	6	137882237	99	0.325917
2	101299744	6	137882482	99	0.325917
2	101299744	6	137882582	99	0.325917
2	101299744	6	137883233	99	0.325917
2	101299933	6	137874657	99	0.325917
2	101299933	6	137875171	99	0.325917
2	101299933	6	137876536	99	0.325917
2	101299933	6	137879233	99	0.325917
2	101299933	6	137881500	99	0.325917
2	101299933	6	137881603	99	0.325917
2	101299933	6	137881632	99	0.325917
2	101299933	6	137882237	99	0.325917
2	101299933	6	137882482	99	0.325917
2	101299933	6	137882582	99	0.325917
2	101299933	6	137883233	99	0.325917
2	101300125	6	137874657	99	0.325917
2	101300125	6	137875171	99	0.325917
2	101300125	6	137876536	99	0.325917
2	101300125	6	137879233	99	0.325917
2	101300125	6	137881500	99	0.325917
2	101300125	6	137881603	99	0.325917
2	101300125	6	137881632	99	0.325917
2	101300125	6	137882237	99	0.325917
2	101300125	6	137882482	99	0.325917
2	101300125	6	137882582	99	0.325917
2	101300125	6	137883233	99	0.325917
2	101300279	6	137874657	99	0.325917
2	101300279	6	137875171	99	0.325917
2	101300279	6	137876536	99	0.325917
2	101300279	6	137879233	99	0.325917
2	101300279	6	137881500	99	0.325917
2	101300279	6	137881603	99	0.325917
2	101300279	6	137881632	99	0.325917
2	101300279	6	137882237	99	0.325917
2	101300279	6	137882482	99	0.325917
2	101300279	6	137882582	99	0.325917
2	101300279	6	137883233	99	0.325917
2	101300367	6	137874657	99	0.325917
2	101300367	6	137875171	99	0.325917
2	101300367	6	137876536	99	0.325917
2	101300367	6	137879233	99	0.325917
2	101300367	6	137881500	99	0.325917
2	101300367	6	137881603	99	0.325917
2	101300367	6	137881632	99	0.325917
2	101300367	6	137882237	99	0.325917
2	101300367	6	137882482	99	0.325917
2	101300367	6	137882582	99	0.325917
2	101300367	6	137883233	99	0.325917
2	101300659	6	137874657	99	0.325917
2	101300659	6	137875171	99	0.325917
2	101300659	6	137876536	99	0.325917
2	101300659	6	137879233	99	0.325917
2	101300659	6	137881500	99	0.325917
2	101300659	6	137881603	99	0.325917
2	101300659	6	137881632	99	0.325917
2	101300659	6	137882237	99	0.325917
2	101300659	6	137882482	99	0.325917
2	101300659	6	137882582	99	0.325917
2	101300659	6	137883233	99	0.325917
2	101300835	6	137874657	99	0.325917
2	101300835	6	137875171	99	0.325917
2	101300835	6	137876536	99	0.325917
2	101300835	6	137879233	99	0.325917
2	101300835	6	137881500	99	0.325917
2	101300835	6	137881603	99	0.325917
2	101300835	6	137881632	99	0.325917
2	101300835	6	137882237	99	0.325917
2	101300835	6	137882482	99	0.325917
2	101300835	6	137882582	99	0.325917
2	101300835	6	137883233	99	0.325917
2	101300976	6	137874657	99	0.325917
2	101300976	6	137875171	99	0.325917
2	101300976	6	137876536	99	0.325917
2	101300976	6	137879233	99	0.325917
2	101300976	6	137881500	99	0.325917
2	101300976	6	137881603	99	0.325917
2	101300976	6	137881632	99	0.325917
2	101300976	6	137882237	99	0.325917
2	101300976	6	137882482	99	0.325917
2	101300976	6	137882582	99	0.325917
2	101300976	6	137883233	99	0.325917
2	101301068	6	137874657	99	0.325917
2	101301068	6	137875171	99	0.325917
2	101301068	6	137876536	99	0.325917
2	101301068	6	137879233	99	0.325917
2	101301068	6	137881500	99	0.325917
2	101301068	6	137881603	99	0.325917
2	101301068	6	137881632	99	0.325917
2	101301068	6	137882237	99	0.325917
2	101301068	6	137882482	99	0.325917
2	101301068	6	137882582	99	0.325917
2	101301068	6	137883233	99	0.325917
2	101301200	6	137874657	99	0.325917
2	101301200	6	137875171	99	0.325917
2	101301200	6	137876536	99	0.325917
2	101301200	6	137879233	99	0.325917
2	101301200	6	137881500	99	0.325917
2	101301200	6	137881603	99	0.325917
2	101301200	6	137881632	99	0.325917
2	101301200	6	137882237	99	0.325917
2	101301200	6	137882482	99	0.325917
2	101301200	6	137882582	99	0.325917
2	101301200	6	137883233	99	0.325917
2	101301345	6	137874657	99	0.325917
2	101301345	6	137875171	99	0.325917
2	101301345	6	137876536	99	0.325917
2	101301345	6	137879233	99	0.325917
2	101301345	6	137881500	99	0.325917
2	101301345	6	137881603	99	0.325917
2	101301345	6	137881632	99	0.325917
2	101301345	6	137882237	99	0.325917
2	101301345	6	137882482	99	0.325917
2	101301345	6	137882582	99	0.325917
2	101301345	6	137883233	99	0.325917
2	101301523	6	137874657	99	0.325917
2	101301523	6	137875171	99	0.325917
2	101301523	6	137876536	99	0.325917
2	101301523	6	137879233	99	0.325917
2	101301523	6	137881500	99	0.325917
2	101301523	6	137881603	99	0.325917
2	101301523	6	137881632	99	0.325917
2	101301523	6	137882237	99	0.325917
2	101301523	6	137882482	99	0.325917
2	101301523	6	137882582	99	0.325917
2	101301523	6	137883233	99	0.325917
2	101301546	6	137874657	99	0.325917
2	101301546	6	137875171	99	0.325917
2	101301546	6	137876536	99	0.325917
2	101301546	6	137879233	99	0.325917
2	101301546	6	137881500	99	0.325917
2	101301546	6	137881603	99	0.325917
2	101301546	6	137881632	99	0.325917
2	101301546	6	137882237	99	0.325917
2	101301546	6	137882482	99	0.325917
2	101301546	6	137882582	99	0.325917
2	101301546	6	137883233	99	0.325917
2	101301668	6	137874657	99	0.325917
2	101301668	6	137875171	99	0.325917
2	101301668	6	137876536	99	0.325917
2	101301668	6	137879233	99	0.325917
2	101301668	6	137881500	99	0.325917
2	101301668	6	137881603	99	0.325917
2	101301668	6	137881632	99	0.325917
2	101301668	6	137882237	99	0.325917
2	101301668	6	137882482	99	0.325917
2	101301668	6	137882582	99	0.325917
2	101301668	6	137883233	99	0.325917
2	101301740	6	137874657	99	0.325917
2	101301740	6	137875171	99	0.325917
2	101301740	6	137876536	99	0.325917
2	101301740	6	137879233	99	0.325917
2	101301740	6	137881500	99	0.325917
2	101301740	6	137881603	99	0.325917
2	101301740	6	137881632	99	0.325917
2	101301740	6	137882237	99	0.325917
2	101301740	6	137882482	99	0.325917
2	101301740	6	137882582	99	0.325917
2	101301740	6	137883233	99	0.325917
2	101301742	6	137874657	99	0.325917
2	101301742	6	137875171	99	0.325917
2	101301742	6	137876536	99	0.325917
2	101301742	6	137879233	99	0.325917
2	101301742	6	137881500	99	0.325917
2	101301742	6	137881603	99	0.325917
2	101301742	6	137881632	99	0.325917
2	101301742	6	137882237	99	0.325917
2	101301742	6	137882482	99	0.325917
2	101301742	6	137882582	99	0.325917
2	101301742	6	137883233	99	0.325917
2	101301785	6	137874657	99	0.325917
2	101301785	6	137875171	99	0.325917
2	101301785	6	137876536	99	0.325917
2	101301785	6	137879233	99	0.325917
2	101301785	6	137881500	99	0.325917
2	101301785	6	137881603	99	0.325917
2	101301785	6	137881632	99	0.325917
2	101301785	6	137882237	99	0.325917
2	101301785	6	137882482	99	0.325917
2	101301785	6	137882582	99	0.325917
2	101301785	6	137883233	99	0.325917
2	101301794	6	137874657	99	0.325917
2	101301794	6	137875171	99	0.325917
2	101301794	6	137876536	99	0.325917
2	101301794	6	137879233	99	0.325917
2	101301794	6	137881500	99	0.325917
2	101301794	6	137881603	99	0.325917
2	101301794	6	137881632	99	0.325917
2	101301794	6	137882237	99	0.325917
2	101301794	6	137882482	99	0.325917
2	101301794	6	137882582	99	0.325917
2	101301794	6	137883233	99	0.325917
2	101301834	6	137874657	99	0.325917
2	101301834	6	137875171	99	0.325917
2	101301834	6	137876536	99	0.325917
2	101301834	6	137879233	99	0.325917
2	101301834	6	137881500	99	0.325917
2	101301834	6	137881603	99	0.325917
2	101301834	6	137881632	99	0.325917
2	101301834	6	137882237	99	0.325917
2	101301834	6	137882482	99	0.325917
2	101301834	6	137882582	99	0.325917
2	101301834	6	137883233	99	0.325917
2	101302144	6	137874657	99	0.325917
2	101302144	6	137875171	99	0.325917
2	101302144	6	137876536	99	0.325917
2	101302144	6	137879233	99	0.325917
2	101302144	6	137881500	99	0.325917
2	101302144	6	137881603	99	0.325917
2	101302144	6	137881632	99	0.325917
2	101302144	6	137882237	99	0.325917
2	101302144	6	137882482	99	0.325917
2	101302144	6	137882582	99	0.325917
2	101302144	6	137883233	99	0.325917
2	101302349	6	137874657	99	0.325917
2	101302349	6	137875171	99	0.325917
2	101302349	6	137876536	99	0.325917
2	101302349	6	137879233	99	0.325917
2	101302349	6	137881500	99	0.325917
2	101302349	6	137881603	99	0.325917
2	101302349	6	137881632	99	0.325917
2	101302349	6	137882237	99	0.325917
2	101302349	6	137882482	99	0.325917
2	101302349	6	137882582	99	0.325917
2	101302349	6	137883233	99	0.325917
2	101302733	6	137874657	99	0.325917
2	101302733	6	137875171	99	0.325917
2	101302733	6	137876536	99	0.325917
2	101302733	6	137879233	99	0.325917
2	101302733	6	137881500	99	0.325917
2	101302733	6	137881603	99	0.325917
2	101302733	6	137881632	99	0.325917
2	101302733	6	137882237	99	0.325917
2	101302733	6	137882482	99	0.325917
2	101302733	6	137882582	99	0.325917
2	101302733	6	137883233	99	0.325917
2	101302878	6	137874657	99	0.325917
2	101302878	6	137875171	99	0.325917
2	101302878	6	137876536	99	0.325917
2	101302878	6	137879233	99	0.325917
2	101302878	6	137881500	99	0.325917
2	101302878	6	137881603	99	0.325917
2	101302878	6	137881632	99	0.325917
2	101302878	6	137882237	99	0.325917
2	101302878	6	137882482	99	0.325917
2	101302878	6	137882582	99	0.325917
2	101302878	6	137883233	99	0.325917
2	101303005	6	137874657	99	0.325917
2	101303005	6	137875171	99	0.325917
2	101303005	6	137876536	99	0.325917
2	101303005	6	137879233	99	0.325917
2	101303005	6	137881500	99	0.325917
2	101303005	6	137881603	99	0.325917
2	101303005	6	137881632	99	0.325917
2	101303005	6	137882237	99	0.325917
2	101303005	6	137882482	99	0.325917
2	101303005	6	137882582	99	0.325917
2	101303005	6	137883233	99	0.325917
2	101303010	6	137874657	99	0.325917
2	101303010	6	137875171	99	0.325917
2	101303010	6	137876536	99	0.325917
2	101303010	6	137879233	99	0.325917
2	101303010	6	137881500	99	0.325917
2	101303010	6	137881603	99	0.325917
2	101303010	6	137881632	99	0.325917
2	101303010	6	137882237	99	0.325917
2	101303010	6	137882482	99	0.325917
2	101303010	6	137882582	99	0.325917
2	101303010	6	137883233	99	0.325917
2	101303260	6	137874657	99	0.325917
2	101303260	6	137875171	99	0.325917
2	101303260	6	137876536	99	0.325917
2	101303260	6	137879233	99	0.325917
2	101303260	6	137881500	99	0.325917
2	101303260	6	137881603	99	0.325917
2	101303260	6	137881632	99	0.325917
2	101303260	6	137882237	99	0.325917
2	101303260	6	137882482	99	0.325917
2	101303260	6	137882582	99	0.325917
2	101303260	6	137883233	99	0.325917
2	101303281	6	137874657	99	0.325917
2	101303281	6	137875171	99	0.325917
2	101303281	6	137876536	99	0.325917
2	101303281	6	137879233	99	0.325917
2	101303281	6	137881500	99	0.325917
2	101303281	6	137881603	99	0.325917
2	101303281	6	137881632	99	0.325917
2	101303281	6	137882237	99	0.325917
2	101303281	6	137882482	99	0.325917
2	101303281	6	137882582	99	0.325917
2	101303281	6	137883233	99	0.325917
2	101303524	6	137874657	99	0.325917
2	101303524	6	137875171	99	0.325917
2	101303524	6	137876536	99	0.325917
2	101303524	6	137879233	99	0.325917
2	101303524	6	137881500	99	0.325917
2	101303524	6	137881603	99	0.325917
2	101303524	6	137881632	99	0.325917
2	101303524	6	137882237	99	0.325917
2	101303524	6	137882482	99	0.325917
2	101303524	6	137882582	99	0.325917
2	101303524	6	137883233	99	0.325917
2	101303625	6	137874657	99	0.325917
2	101303625	6	137875171	99	0.325917
2	101303625	6	137876536	99	0.325917
2	101303625	6	137879233	99	0.325917
2	101303625	6	137881500	99	0.325917
2	101303625	6	137881603	99	0.325917
2	101303625	6	137881632	99	0.325917
2	101303625	6	137882237	99	0.325917
2	101303625	6	137882482	99	0.325917
2	101303625	6	137882582	99	0.325917
2	101303625	6	137883233	99	0.325917
2	101303825	6	137874657	99	0.325917
2	101303825	6	137875171	99	0.325917
2	101303825	6	137876536	99	0.325917
2	101303825	6	137879233	99	0.325917
2	101303825	6	137881500	99	0.325917
2	101303825	6	137881603	99	0.325917
2	101303825	6	137881632	99	0.325917
2	101303825	6	137882237	99	0.325917
2	101303825	6	137882482	99	0.325917
2	101303825	6	137882582	99	0.325917
2	101303825	6	137883233	99	0.325917
2	101304028	6	137874657	99	0.325917
2	101304028	6	137875171	99	0.325917
2	101304028	6	137876536	99	0.325917
2	101304028	6	137879233	99	0.325917
2	101304028	6	137881500	99	0.325917
2	101304028	6	137881603	99	0.325917
2	101304028	6	137881632	99	0.325917
2	101304028	6	137882237	99	0.325917
2	101304028	6	137882482	99	0.325917
2	101304028	6	137882582	99	0.325917
2	101304028	6	137883233	99	0.325917
2	101304115	6	137874657	99	0.325917
2	101304115	6	137875171	99	0.325917
2	101304115	6	137876536	99	0.325917
2	101304115	6	137879233	99	0.325917
2	101304115	6	137881500	99	0.325917
2	101304115	6	137881603	99	0.325917
2	101304115	6	137881632	99	0.325917
2	101304115	6	137882237	99	0.325917
2	101304115	6	137882482	99	0.325917
2	101304115	6	137882582	99	0.325917
2	101304115	6	137883233	99	0.325917
2	101304168	6	137874657	99	0.325917
2	101304168	6	137875171	99	0.325917
2	101304168	6	137876536	99	0.325917
2	101304168	6	137879233	99	0.325917
2	101304168	6	137881500	99	0.325917
2	101304168	6	137881603	99	0.325917
2	101304168	6	137881632	99	0.325917
2	101304168	6	137882237	99	0.325917
2	101304168	6	137882482	99	0.325917
2	101304168	6	137882582	99	0.325917
2	101304168	6	137883233	99	0.325917
2	101304962	6	137874657	99	0.325917
2	101304962	6	137875171	99	0.325917
2	101304962	6	137876536	99	0.325917
2	101304962	6	137879233	99	0.325917
2	101304962	6	137881500	99	0.325917
2	101304962	6	137881603	99	0.325917
2	101304962	6	137881632	99	0.325917
2	101304962	6	137882237	99	0.325917
2	101304962	6	137882482	99	0.325917
2	101304962	6	137882582	99	0.325917
2	101304962	6	137883233	99	0.325917
2	101305230	6	137874657	99	0.325917
2	101305230	6	137875171	99	0.325917
2	101305230	6	137876536	99	0.325917
2	101305230	6	137879233	99	0.325917
2	101305230	6	137881500	99	0.325917
2	101305230	6	137881603	99	0.325917
2	101305230	6	137881632	99	0.325917
2	101305230	6	137882237	99	0.325917
2	101305230	6	137882482	99	0.325917
2	101305230	6	137882582	99	0.325917
2	101305230	6	137883233	99	0.325917
2	101305246	6	137874657	99	0.325917
2	101305246	6	137875171	99	0.325917
2	101305246	6	137876536	99	0.325917
2	101305246	6	137879233	99	0.325917
2	101305246	6	137881500	99	0.325917
2	101305246	6	137881603	99	0.325917
2	101305246	6	137881632	99	0.325917
2	101305246	6	137882237	99	0.325917
2	101305246	6	137882482	99	0.325917
2	101305246	6	137882582	99	0.325917
2	101305246	6	137883233	99	0.325917
2	101305479	6	137874657	99	0.325917
2	101305479	6	137875171	99	0.325917
2	101305479	6	137876536	99	0.325917
2	101305479	6	137879233	99	0.325917
2	101305479	6	137881500	99	0.325917
2	101305479	6	137881603	99	0.325917
2	101305479	6	137881632	99	0.325917
2	101305479	6	137882237	99	0.325917
2	101305479	6	137882482	99	0.325917
2	101305479	6	137882582	99	0.325917
2	101305479	6	137883233	99	0.325917
2	101305542	6	137874657	99	0.325917
2	101305542	6	137875171	99	0.325917
2	101305542	6	137876536	99	0.325917
2	101305542	6	137879233	99	0.325917
2	101305542	6	137881500	99	0.325917
2	101305542	6	137881603	99	0.325917
2	101305542	6	137881632	99	0.325917
2	101305542	6	137882237	99	0.325917
2	101305542	6	137882482	99	0.325917
2	101305542	6	137882582	99	0.325917
2	101305542	6	137883233	99	0.325917
2	101305555	6	137874657	99	0.325917
2	101305555	6	137875171	99	0.325917
2	101305555	6	137876536	99	0.325917
2	101305555	6	137879233	99	0.325917
2	101305555	6	137881500	99	0.325917
2	101305555	6	137881603	99	0.325917
2	101305555	6	137881632	99	0.325917
2	101305555	6	137882237	99	0.325917
2	101305555	6	137882482	99	0.325917
2	101305555	6	137882582	99	0.325917
2	101305555	6	137883233	99	0.325917
2	101305626	6	137874657	99	0.325917
2	101305626	6	137875171	99	0.325917
2	101305626	6	137876536	99	0.325917
2	101305626	6	137879233	99	0.325917
2	101305626	6	137881500	99	0.325917
2	101305626	6	137881603	99	0.325917
2	101305626	6	137881632	99	0.325917
2	101305626	6	137882237	99	0.325917
2	101305626	6	137882482	99	0.325917
2	101305626	6	137882582	99	0.325917
2	101305626	6	137883233	99	0.325917
2	101305661	6	137874657	99	0.325917
2	101305661	6	137875171	99	0.325917
2	101305661	6	137876536	99	0.325917
2	101305661	6	137879233	99	0.325917
2	101305661	6	137881500	99	0.325917
2	101305661	6	137881603	99	0.325917
2	101305661	6	137881632	99	0.325917
2	101305661	6	137882237	99	0.325917
2	101305661	6	137882482	99	0.325917
2	101305661	6	137882582	99	0.325917
2	101305661	6	137883233	99	0.325917
2	101306124	6	137874657	99	0.325917
2	101306124	6	137875171	99	0.325917
2	101306124	6	137876536	99	0.325917
2	101306124	6	137879233	99	0.325917
2	101306124	6	137881500	99	0.325917
2	101306124	6	137881603	99	0.325917
2	101306124	6	137881632	99	0.325917
2	101306124	6	137882237	99	0.325917
2	101306124	6	137882482	99	0.325917
2	101306124	6	137882582	99	0.325917
2	101306124	6	137883233	99	0.325917
2	101306150	6	137874657	99	0.325917
2	101306150	6	137875171	99	0.325917
2	101306150	6	137876536	99	0.325917
2	101306150	6	137879233	99	0.325917
2	101306150	6	137881500	99	0.325917
2	101306150	6	137881603	99	0.325917
2	101306150	6	137881632	99	0.325917
2	101306150	6	137882237	99	0.325917
2	101306150	6	137882482	99	0.325917
2	101306150	6	137882582	99	0.325917
2	101306150	6	137883233	99	0.325917
2	101306159	6	137874657	99	0.325917
2	101306159	6	137875171	99	0.325917
2	101306159	6	137876536	99	0.325917
2	101306159	6	137879233	99	0.325917
2	101306159	6	137881500	99	0.325917
2	101306159	6	137881603	99	0.325917
2	101306159	6	137881632	99	0.325917
2	101306159	6	137882237	99	0.325917
2	101306159	6	137882482	99	0.325917
2	101306159	6	137882582	99	0.325917
2	101306159	6	137883233	99	0.325917
2	101307062	6	137874657	99	0.325917
2	101307062	6	137875171	99	0.325917
2	101307062	6	137876536	99	0.325917
2	101307062	6	137879233	99	0.325917
2	101307062	6	137881500	99	0.325917
2	101307062	6	137881603	99	0.325917
2	101307062	6	137881632	99	0.325917
2	101307062	6	137882237	99	0.325917
2	101307062	6	137882482	99	0.325917
2	101307062	6	137882582	99	0.325917
2	101307062	6	137883233	99	0.325917
2	101308236	6	137874657	99	0.325917
2	101308236	6	137875171	99	0.325917
2	101308236	6	137876536	99	0.325917
2	101308236	6	137879233	99	0.325917
2	101308236	6	137881500	99	0.325917
2	101308236	6	137881603	99	0.325917
2	101308236	6	137881632	99	0.325917
2	101308236	6	137882237	99	0.325917
2	101308236	6	137882482	99	0.325917
2	101308236	6	137882582	99	0.325917
2	101308236	6	137883233	99	0.325917
2	101308711	6	137874657	99	0.325917
2	101308711	6	137875171	99	0.325917
2	101308711	6	137876536	99	0.325917
2	101308711	6	137879233	99	0.325917
2	101308711	6	137881500	99	0.325917
2	101308711	6	137881603	99	0.325917
2	101308711	6	137881632	99	0.325917
2	101308711	6	137882237	99	0.325917
2	101308711	6	137882482	99	0.325917
2	101308711	6	137882582	99	0.325917
2	101308711	6	137883233	99	0.325917
2	101308973	6	137874657	99	0.325917
2	101308973	6	137875171	99	0.325917
2	101308973	6	137876536	99	0.325917
2	101308973	6	137879233	99	0.325917
2	101308973	6	137881500	99	0.325917
2	101308973	6	137881603	99	0.325917
2	101308973	6	137881632	99	0.325917
2	101308973	6	137882237	99	0.325917
2	101308973	6	137882482	99	0.325917
2	101308973	6	137882582	99	0.325917
2	101308973	6	137883233	99	0.325917
2	101308986	6	137874657	99	0.325917
2	101308986	6	137875171	99	0.325917
2	101308986	6	137876536	99	0.325917
2	101308986	6	137879233	99	0.325917
2	101308986	6	137881500	99	0.325917
2	101308986	6	137881603	99	0.325917
2	101308986	6	137881632	99	0.325917
2	101308986	6	137882237	99	0.325917
2	101308986	6	137882482	99	0.325917
2	101308986	6	137882582	99	0.325917
2	101308986	6	137883233	99	0.325917
2	101309782	6	137874657	99	0.325917
2	101309782	6	137875171	99	0.325917
2	101309782	6	137876536	99	0.325917
2	101309782	6	137879233	99	0.325917
2	101309782	6	137881500	99	0.325917
2	101309782	6	137881603	99	0.325917
2	101309782	6	137881632	99	0.325917
2	101309782	6	137882237	99	0.325917
2	101309782	6	137882482	99	0.325917
2	101309782	6	137882582	99	0.325917
2	101309782	6	137883233	99	0.325917
2	101310038	6	137874657	99	0.325917
2	101310038	6	137875171	99	0.325917
2	101310038	6	137876536	99	0.325917
2	101310038	6	137879233	99	0.325917
2	101310038	6	137881500	99	0.325917
2	101310038	6	137881603	99	0.325917
2	101310038	6	137881632	99	0.325917
2	101310038	6	137882237	99	0.325917
2	101310038	6	137882482	99	0.325917
2	101310038	6	137882582	99	0.325917
2	101310038	6	137883233	99	0.325917
2	101310232	6	137874657	99	0.325917
2	101310232	6	137875171	99	0.325917
2	101310232	6	137876536	99	0.325917
2	101310232	6	137879233	99	0.325917
2	101310232	6	137881500	99	0.325917
2	101310232	6	137881603	99	0.325917
2	101310232	6	137881632	99	0.325917
2	101310232	6	137882237	99	0.325917
2	101310232	6	137882482	99	0.325917
2	101310232	6	137882582	99	0.325917
2	101310232	6	137883233	99	0.325917
2	101312058	6	137874657	99	0.325917
2	101312058	6	137875171	99	0.325917
2	101312058	6	137876536	99	0.325917
2	101312058	6	137879233	99	0.325917
2	101312058	6	137881500	99	0.325917
2	101312058	6	137881603	99	0.325917
2	101312058	6	137881632	99	0.325917
2	101312058	6	137882237	99	0.325917
2	101312058	6	137882482	99	0.325917
2	101312058	6	137882582	99	0.325917
2	101312058	6	137883233	99	0.325917
2	101312109	6	137874657	99	0.325917
2	101312109	6	137875171	99	0.325917
2	101312109	6	137876536	99	0.325917
2	101312109	6	137879233	99	0.325917
2	101312109	6	137881500	99	0.325917
2	101312109	6	137881603	99	0.325917
2	101312109	6	137881632	99	0.325917
2	101312109	6	137882237	99	0.325917
2	101312109	6	137882482	99	0.325917
2	101312109	6	137882582	99	0.325917
2	101312109	6	137883233	99	0.325917
2	101312468	6	137874657	99	0.310878
2	101312468	6	137875171	99	0.310878
2	101312468	6	137876536	99	0.310878
2	101312468	6	137879233	99	0.310878
2	101312468	6	137881500	99	0.310878
2	101312468	6	137881603	99	0.310878
2	101312468	6	137881632	99	0.310878
2	101312468	6	137882237	99	0.310878
2	101312468	6	137882482	99	0.310878
2	101312468	6	137882582	99	0.310878
2	101312468	6	137883233	99	0.310878
2	101312527	6	137874657	99	0.325917
2	101312527	6	137875171	99	0.325917
2	101312527	6	137876536	99	0.325917
2	101312527	6	137879233	99	0.325917
2	101312527	6	137881500	99	0.325917
2	101312527	6	137881603	99	0.325917
2	101312527	6	137881632	99	0.325917
2	101312527	6	137882237	99	0.325917
2	101312527	6	137882482	99	0.325917
2	101312527	6	137882582	99	0.325917
2	101312527	6	137883233	99	0.325917
2	101314069	6	137874657	99	0.325917
2	101314069	6	137875171	99	0.325917
2	101314069	6	137876536	99	0.325917
2	101314069	6	137879233	99	0.325917
2	101314069	6	137881500	99	0.325917
2	101314069	6	137881603	99	0.325917
2	101314069	6	137881632	99	0.325917
2	101314069	6	137882237	99	0.325917
2	101314069	6	137882482	99	0.325917
2	101314069	6	137882582	99	0.325917
2	101314069	6	137883233	99	0.325917
2	101314149	6	137874657	99	0.325917
2	101314149	6	137875171	99	0.325917
2	101314149	6	137876536	99	0.325917
2	101314149	6	137879233	99	0.325917
2	101314149	6	137881500	99	0.325917
2	101314149	6	137881603	99	0.325917
2	101314149	6	137881632	99	0.325917
2	101314149	6	137882237	99	0.325917
2	101314149	6	137882482	99	0.325917
2	101314149	6	137882582	99	0.325917
2	101314149	6	137883233	99	0.325917
2	101314473	6	137874657	99	0.325917
2	101314473	6	137875171	99	0.325917
2	101314473	6	137876536	99	0.325917
2	101314473	6	137879233	99	0.325917
2	101314473	6	137881500	99	0.325917
2	101314473	6	137881603	99	0.325917
2	101314473	6	137881632	99	0.325917
2	101314473	6	137882237	99	0.325917
2	101314473	6	137882482	99	0.325917
2	101314473	6	137882582	99	0.325917
2	101314473	6	137883233	99	0.325917
2	101314618	6	137874657	99	0.325917
2	101314618	6	137875171	99	0.325917
2	101314618	6	137876536	99	0.325917
2	101314618	6	137879233	99	0.325917
2	101314618	6	137881500	99	0.325917
2	101314618	6	137881603	99	0.325917
2	101314618	6	137881632	99	0.325917
2	101314618	6	137882237	99	0.325917
2	101314618	6	137882482	99	0.325917
2	101314618	6	137882582	99	0.325917
2	101314618	6	137883233	99	0.325917
2	101315407	6	137874657	99	0.325917
2	101315407	6	137875171	99	0.325917
2	101315407	6	137876536	99	0.325917
2	101315407	6	137879233	99	0.325917
2	101315407	6	137881500	99	0.325917
2	101315407	6	137881603	99	0.325917
2	101315407	6	137881632	99	0.325917
2	101315407	6	137882237	99	0.325917
2	101315407	6	137882482	99	0.325917
2	101315407	6	137882582	99	0.325917
2	101315407	6	137883233	99	0.325917
2	101315581	6	137874657	99	0.325917
2	101315581	6	137875171	99	0.325917
2	101315581	6	137876536	99	0.325917
2	101315581	6	137879233	99	0.325917
2	101315581	6	137881500	99	0.325917
2	101315581	6	137881603	99	0.325917
2	101315581	6	137881632	99	0.325917
2	101315581	6	137882237	99	0.325917
2	101315581	6	137882482	99	0.325917
2	101315581	6	137882582	99	0.325917
2	101315581	6	137883233	99	0.325917
2	101315849	6	137874657	99	0.325917
2	101315849	6	137875171	99	0.325917
2	101315849	6	137876536	99	0.325917
2	101315849	6	137879233	99	0.325917
2	101315849	6	137881500	99	0.325917
2	101315849	6	137881603	99	0.325917
2	101315849	6	137881632	99	0.325917
2	101315849	6	137882237	99	0.325917
2	101315849	6	137882482	99	0.325917
2	101315849	6	137882582	99	0.325917
2	101315849	6	137883233	99	0.325917
2	101316228	6	137874657	99	0.325917
2	101316228	6	137875171	99	0.325917
2	101316228	6	137876536	99	0.325917
2	101316228	6	137879233	99	0.325917
2	101316228	6	137881500	99	0.325917
2	101316228	6	137881603	99	0.325917
2	101316228	6	137881632	99	0.325917
2	101316228	6	137882237	99	0.325917
2	101316228	6	137882482	99	0.325917
2	101316228	6	137882582	99	0.325917
2	101316228	6	137883233	99	0.325917
2	101317115	6	137874657	99	0.325917
2	101317115	6	137875171	99	0.325917
2	101317115	6	137876536	99	0.325917
2	101317115	6	137879233	99	0.325917
2	101317115	6	137881500	99	0.325917
2	101317115	6	137881603	99	0.325917
2	101317115	6	137881632	99	0.325917
2	101317115	6	137882237	99	0.325917
2	101317115	6	137882482	99	0.325917
2	101317115	6	137882582	99	0.325917
2	101317115	6	137883233	99	0.325917
2	101317926	6	137874657	99	0.325917
2	101317926	6	137875171	99	0.325917
2	101317926	6	137876536	99	0.325917
2	101317926	6	137879233	99	0.325917
2	101317926	6	137881500	99	0.325917
2	101317926	6	137881603	99	0.325917
2	101317926	6	137881632	99	0.325917
2	101317926	6	137882237	99	0.325917
2	101317926	6	137882482	99	0.325917
2	101317926	6	137882582	99	0.325917
2	101317926	6	137883233	99	0.325917
2	101318308	6	137874657	99	0.310878
2	101318308	6	137875171	99	0.310878
2	101318308	6	137876536	99	0.310878
2	101318308	6	137879233	99	0.310878
2	101318308	6	137881500	99	0.310878
2	101318308	6	137881603	99	0.310878
2	101318308	6	137881632	99	0.310878
2	101318308	6	137882237	99	0.310878
2	101318308	6	137882482	99	0.310878
2	101318308	6	137882582	99	0.310878
2	101318308	6	137883233	99	0.310878
2	106080294	6	169003922	99	0.313052
2	106601817	6	170269954	99	0.304595
2	106601817	6	170273392	99	0.304595
2	106601817	6	170275554	99	0.304595
2	106601817	6	170277383	99	0.304595
2	106601817	6	170277538	99	0.304595
2	106601817	6	170278402	99	0.304595
2	106601817	6	170279658	99	0.304595
2	108067801	6	152896250	99	0.300965
2	111787853	6	158978385	99	0.316196
2	111940612	6	157861675	99	0.329878
2	111940612	6	157865343	99	0.329878
2	111940612	6	157866271	99	0.329878
2	111940612	6	157867806	99	0.33399
2	111940612	6	157867954	99	0.33399
2	111940612	6	157868133	99	0.33399
2	111940612	6	157868168	99	0.33399
2	111940612	6	157868883	99	0.33399
2	111940612	6	157869127	99	0.33399
2	111940612	6	157870067	99	0.33399
2	111940612	6	157870458	99	0.33399
2	111940612	6	157870791	99	0.309713
2	111940612	6	157870799	99	0.309713
2	111940612	6	157872377	99	0.332647
2	111940612	6	157875681	99	0.332647
2	111940612	6	157876203	99	0.332647
2	111940612	6	157876779	99	0.332647
2	111940612	6	157877709	99	0.309083
2	111940612	6	157879372	99	0.309083
2	111940612	6	157879785	99	0.309083
2	111940612	6	157880141	99	0.309083
2	111940612	6	157883475	99	0.301808
2	111940612	6	157890937	99	0.301808
2	111940612	6	157892889	99	0.301808
2	111940612	6	157894943	99	0.301808
2	111940612	6	157895723	99	0.301808
2	111940612	6	157897471	99	0.301808
2	111940612	6	157899234	99	0.301808
2	111940612	6	157900767	99	0.301808
2	112013625	6	157867806	99	0.301736
2	112013625	6	157867954	99	0.301736
2	112013625	6	157868133	99	0.301736
2	112013625	6	157868168	99	0.301736
2	112013625	6	157868883	99	0.301736
2	112013625	6	157869127	99	0.301736
2	112013625	6	157870067	99	0.301736
2	112013625	6	157870458	99	0.301736
2	112013625	6	157877709	99	0.303751
2	112013625	6	157879372	99	0.303751
2	112013625	6	157879785	99	0.303751
2	112013625	6	157880141	99	0.303751
2	120217005	6	156814405	99	0.308197
2	128875120	6	155759778	99	0.312158
2	128875120	6	155760655	99	0.352188
2	128875120	6	155761601	99	0.331418
2	128875120	6	155761619	99	0.331418
2	128875120	6	155762419	99	0.331418
2	128875120	6	165089053	99	0.314011
2	130745874	6	152588967	99	0.383681
2	130745874	6	166883544	99	0.362963
2	130745874	6	166883546	99	0.362963
2	130745876	6	152588967	99	0.383681
2	130745876	6	166883544	99	0.362963
2	130745876	6	166883546	99	0.362963
2	130796855	6	152588967	99	0.520179
2	130796855	6	166883544	99	0.413603
2	130796855	6	166883546	99	0.413603
2	130796857	6	152588967	99	0.520179
2	130796857	6	166883544	99	0.413603
2	130796857	6	166883546	99	0.413603
2	131935486	6	150063575	99	0.308466
2	131935486	6	150346529	99	0.357395
2	131935486	6	158923015	99	0.333645
2	133907151	6	147964928	99	0.330179
2	135066025	6	139601115	99	0.316043
2	135068656	6	139601115	99	0.316043
2	135073971	6	139601115	99	0.316043
2	135075939	6	139601115	99	0.316043
2	135076748	6	139601115	99	0.316043
2	135076833	6	139601115	99	0.316043
2	135077024	6	139601115	99	0.316043
2	135077396	6	139601115	99	0.316043
2	135077532	6	139601115	99	0.316043
2	135077707	6	139601115	99	0.316043
2	135077869	6	139601115	99	0.316043
2	135529817	6	159411918	99	0.37828
2	135536663	6	159411918	99	0.325101
2	135537638	6	159411918	99	0.325101
2	135538148	6	159411918	99	0.325101
2	135538820	6	159411918	99	0.325101
2	135539339	6	159411918	99	0.325101
2	135541121	6	159411918	99	0.325101
2	135541732	6	159411918	99	0.325101
2	135545747	6	159411918	99	0.325101
2	135551296	6	159411918	99	0.325101
2	135554900	6	159411918	99	0.325101
2	135557149	6	159411918	99	0.325101
2	135559245	6	159411918	99	0.331589
2	135568759	6	159411918	99	0.325101
2	135572084	6	159411918	99	0.325101
2	135572814	6	159411918	99	0.325101
2	135574419	6	159411918	99	0.325101
2	135576325	6	159411918	99	0.325101
2	135749329	6	152588967	99	0.365544
2	144381723	6	30523052	99	0.407145
2	146576893	6	1193415	99	0.300646
2	146576893	6	1197381	99	0.300646
2	146578714	6	24852296	99	0.333834
2	146582074	6	24852296	99	0.303383
2	146582380	6	24852296	99	0.323109
2	146583190	6	24852296	99	0.303383
2	146583324	6	24852296	99	0.303383
2	146583809	6	24852296	99	0.303383
2	146585277	6	24852296	99	0.303383
2	146588323	6	24852296	99	0.303383
2	146589755	6	24852296	99	0.303383
2	146589811	6	24852296	99	0.303383
2	146593668	6	24852296	99	0.303383
2	146594922	6	24852296	99	0.303383
2	149291654	6	26023032	99	0.321726
2	149291654	6	26072095	99	0.321726
2	149291654	6	26079638	99	0.321726
2	150717251	6	20932034	99	0.308092
2	150717251	6	20936414	99	0.308092
2	150717251	6	20936692	99	0.308092
2	150717251	6	20938587	99	0.308092
2	150717251	6	20940379	99	0.308092
2	150722778	6	20932034	99	0.325507
2	150722778	6	20936414	99	0.325507
2	150722778	6	20936692	99	0.325507
2	150722778	6	20938587	99	0.325507
2	150722778	6	20940379	99	0.325507
2	150724858	6	20932034	99	0.325507
2	150724858	6	20936414	99	0.325507
2	150724858	6	20936692	99	0.325507
2	150724858	6	20938587	99	0.325507
2	150724858	6	20940379	99	0.325507
2	150727634	6	20932034	99	0.325507
2	150727634	6	20936414	99	0.325507
2	150727634	6	20936692	99	0.325507
2	150727634	6	20938587	99	0.325507
2	150727634	6	20940379	99	0.325507
2	150731131	6	20932034	99	0.325507
2	150731131	6	20936414	99	0.325507
2	150731131	6	20936692	99	0.325507
2	150731131	6	20938587	99	0.325507
2	150731131	6	20940379	99	0.325507
2	150734344	6	20932034	99	0.325507
2	150734344	6	20936414	99	0.325507
2	150734344	6	20936692	99	0.325507
2	150734344	6	20938587	99	0.325507
2	150734344	6	20940379	99	0.325507
2	150735681	6	20932034	99	0.325507
2	150735681	6	20936414	99	0.325507
2	150735681	6	20936692	99	0.325507
2	150735681	6	20938587	99	0.325507
2	150735681	6	20940379	99	0.325507
2	150736706	6	20932034	99	0.325507
2	150736706	6	20936414	99	0.325507
2	150736706	6	20936692	99	0.325507
2	150736706	6	20938587	99	0.325507
2	150736706	6	20940379	99	0.325507
2	150737752	6	20932034	99	0.325507
2	150737752	6	20936414	99	0.325507
2	150737752	6	20936692	99	0.325507
2	150737752	6	20938587	99	0.325507
2	150737752	6	20940379	99	0.325507
2	150738789	6	20932034	99	0.325507
2	150738789	6	20936414	99	0.325507
2	150738789	6	20936692	99	0.325507
2	150738789	6	20938587	99	0.325507
2	150738789	6	20940379	99	0.325507
2	150747585	6	20932034	99	0.325507
2	150747585	6	20936414	99	0.325507
2	150747585	6	20936692	99	0.325507
2	150747585	6	20938587	99	0.325507
2	150747585	6	20940379	99	0.325507
2	150749604	6	20932034	99	0.308092
2	150749604	6	20936414	99	0.308092
2	150749604	6	20936692	99	0.308092
2	150749604	6	20938587	99	0.308092
2	150749604	6	20940379	99	0.308092
2	158475540	6	1587426	99	0.336745
2	158891397	6	4193301	99	0.308664
2	158891420	6	4193301	99	0.308664
2	159725796	6	17497462	99	0.311388
2	159725796	6	17511487	99	0.311388
2	159725796	6	17512120	99	0.311388
2	159725796	6	17520806	99	0.311388
2	159725796	6	17525252	99	0.311388
2	159725796	6	17529407	99	0.311388
2	159725796	6	17535178	99	0.311388
2	159725796	6	17542616	99	0.311388
2	159728719	6	17497462	99	0.316784
2	159728719	6	17509013	99	0.313754
2	159728719	6	17511487	99	0.316784
2	159728719	6	17512120	99	0.316784
2	159728719	6	17520806	99	0.316784
2	159728719	6	17525252	99	0.316784
2	159728719	6	17529407	99	0.316784
2	159728719	6	17535178	99	0.316784
2	159728719	6	17542616	99	0.316784
2	160730269	6	3002238	99	0.30273
2	160730269	6	3002975	99	0.30273
2	160730269	6	3003060	99	0.30273
2	160730269	6	3010103	99	0.313377
2	160730269	6	3010390	99	0.313377
2	160730269	6	3014134	99	0.313377
2	160730269	6	3018774	99	0.313377
2	160730269	6	3021030	99	0.313377
2	160731590	6	3010103	99	0.30154
2	160731590	6	3010390	99	0.30154
2	160731590	6	3014134	99	0.30154
2	160731590	6	3018774	99	0.30154
2	160731590	6	3021030	99	0.30154
2	160731590	6	3044594	99	0.304081
2	160731590	6	3045150	99	0.303242
2	160734453	6	3010103	99	0.30154
2	160734453	6	3010390	99	0.30154
2	160734453	6	3014134	99	0.30154
2	160734453	6	3018774	99	0.30154
2	160734453	6	3021030	99	0.30154
2	160734453	6	3044594	99	0.304081
2	160734453	6	3045150	99	0.303242
2	160736216	6	3010103	99	0.30154
2	160736216	6	3010390	99	0.30154
2	160736216	6	3014134	99	0.30154
2	160736216	6	3018774	99	0.30154
2	160736216	6	3021030	99	0.30154
2	160736216	6	3044594	99	0.304081
2	160736216	6	3045150	99	0.303242
2	160736278	6	3010103	99	0.30154
2	160736278	6	3010390	99	0.30154
2	160736278	6	3014134	99	0.30154
2	160736278	6	3018774	99	0.30154
2	160736278	6	3021030	99	0.30154
2	160736278	6	3044594	99	0.304081
2	160736278	6	3045150	99	0.303242
2	160736412	6	3010103	99	0.30154
2	160736412	6	3010390	99	0.30154
2	160736412	6	3014134	99	0.30154
2	160736412	6	3018774	99	0.30154
2	160736412	6	3021030	99	0.30154
2	160736412	6	3044594	99	0.304081
2	160736412	6	3045150	99	0.303242
2	160737857	6	3010103	99	0.30154
2	160737857	6	3010390	99	0.30154
2	160737857	6	3014134	99	0.30154
2	160737857	6	3018774	99	0.30154
2	160737857	6	3021030	99	0.30154
2	160737857	6	3044594	99	0.304081
2	160737857	6	3045150	99	0.303242
2	160739535	6	3010103	99	0.30154
2	160739535	6	3010390	99	0.30154
2	160739535	6	3014134	99	0.30154
2	160739535	6	3018774	99	0.30154
2	160739535	6	3021030	99	0.30154
2	160739535	6	3044594	99	0.304081
2	160739535	6	3045150	99	0.303242
2	160740575	6	3010103	99	0.30154
2	160740575	6	3010390	99	0.30154
2	160740575	6	3014134	99	0.30154
2	160740575	6	3018774	99	0.30154
2	160740575	6	3021030	99	0.30154
2	160740575	6	3044594	99	0.304081
2	160740575	6	3045150	99	0.303242
2	160742771	6	3003914	99	0.335536
2	160742771	6	3003915	99	0.335536
2	160742771	6	3003917	99	0.335536
2	160742771	6	3010103	99	0.354967
2	160742771	6	3010390	99	0.354967
2	160742771	6	3014134	99	0.354967
2	160742771	6	3018774	99	0.354967
2	160742771	6	3021030	99	0.354967
2	160742771	6	3025758	99	0.317117
2	160742771	6	3027532	99	0.317117
2	160742771	6	3027658	99	0.317117
2	160742771	6	3027674	99	0.317117
2	160742771	6	3027885	99	0.317117
2	160742771	6	3032440	99	0.317117
2	160742771	6	3034391	99	0.317117
2	160742771	6	3038256	99	0.317117
2	160742771	6	3040461	99	0.317117
2	160742771	6	3040470	99	0.317117
2	160742771	6	3041076	99	0.317117
2	160742771	6	3041483	99	0.317117
2	160742771	6	3043973	99	0.317117
2	160742771	6	3044508	99	0.317117
2	160742771	6	3044594	99	0.30281
2	160742771	6	3044887	99	0.317117
2	160742771	6	3047260	99	0.317117
2	160743040	6	3003914	99	0.335536
2	160743040	6	3003915	99	0.335536
2	160743040	6	3003917	99	0.335536
2	160743040	6	3010103	99	0.354967
2	160743040	6	3010390	99	0.354967
2	160743040	6	3014134	99	0.354967
2	160743040	6	3018774	99	0.354967
2	160743040	6	3021030	99	0.354967
2	160743040	6	3025758	99	0.317117
2	160743040	6	3027532	99	0.317117
2	160743040	6	3027658	99	0.317117
2	160743040	6	3027674	99	0.317117
2	160743040	6	3027885	99	0.317117
2	160743040	6	3032440	99	0.317117
2	160743040	6	3034391	99	0.317117
2	160743040	6	3038256	99	0.317117
2	160743040	6	3040461	99	0.317117
2	160743040	6	3040470	99	0.317117
2	160743040	6	3041076	99	0.317117
2	160743040	6	3041483	99	0.317117
2	160743040	6	3043973	99	0.317117
2	160743040	6	3044508	99	0.317117
2	160743040	6	3044594	99	0.30281
2	160743040	6	3044887	99	0.317117
2	160743040	6	3047260	99	0.317117
2	160746151	6	3003914	99	0.312338
2	160746151	6	3003915	99	0.312338
2	160746151	6	3003917	99	0.312338
2	160746151	6	3010103	99	0.330851
2	160746151	6	3010390	99	0.330851
2	160746151	6	3014134	99	0.330851
2	160746151	6	3018774	99	0.330851
2	160746151	6	3021030	99	0.330851
2	160746151	6	3025758	99	0.336365
2	160746151	6	3027532	99	0.336365
2	160746151	6	3027658	99	0.336365
2	160746151	6	3027674	99	0.336365
2	160746151	6	3027885	99	0.336365
2	160746151	6	3032440	99	0.336365
2	160746151	6	3034391	99	0.336365
2	160746151	6	3038256	99	0.336365
2	160746151	6	3040461	99	0.336365
2	160746151	6	3040470	99	0.336365
2	160746151	6	3041076	99	0.336365
2	160746151	6	3041483	99	0.336365
2	160746151	6	3043973	99	0.336365
2	160746151	6	3044508	99	0.336365
2	160746151	6	3044594	99	0.322275
2	160746151	6	3044887	99	0.336365
2	160746151	6	3045150	99	0.318349
2	160746151	6	3047260	99	0.336365
2	160746151	6	3053110	99	0.310346
2	160746151	6	3054471	99	0.310346
2	160746151	6	3055051	99	0.310346
2	160752448	6	3003914	99	0.312338
2	160752448	6	3003915	99	0.312338
2	160752448	6	3003917	99	0.312338
2	160752448	6	3010103	99	0.330851
2	160752448	6	3010390	99	0.330851
2	160752448	6	3014134	99	0.330851
2	160752448	6	3018774	99	0.330851
2	160752448	6	3021030	99	0.330851
2	160752448	6	3025758	99	0.336365
2	160752448	6	3027532	99	0.336365
2	160752448	6	3027658	99	0.336365
2	160752448	6	3027674	99	0.336365
2	160752448	6	3027885	99	0.336365
2	160752448	6	3032440	99	0.336365
2	160752448	6	3034391	99	0.336365
2	160752448	6	3038256	99	0.336365
2	160752448	6	3040461	99	0.336365
2	160752448	6	3040470	99	0.336365
2	160752448	6	3041076	99	0.336365
2	160752448	6	3041483	99	0.336365
2	160752448	6	3043973	99	0.336365
2	160752448	6	3044508	99	0.336365
2	160752448	6	3044594	99	0.322275
2	160752448	6	3044887	99	0.336365
2	160752448	6	3045150	99	0.318349
2	160752448	6	3047260	99	0.336365
2	160752448	6	3053110	99	0.310346
2	160752448	6	3054471	99	0.310346
2	160752448	6	3055051	99	0.310346
2	160752650	6	3003914	99	0.312338
2	160752650	6	3003915	99	0.312338
2	160752650	6	3003917	99	0.312338
2	160752650	6	3010103	99	0.330851
2	160752650	6	3010390	99	0.330851
2	160752650	6	3014134	99	0.330851
2	160752650	6	3018774	99	0.330851
2	160752650	6	3021030	99	0.330851
2	160752650	6	3025758	99	0.336365
2	160752650	6	3027532	99	0.336365
2	160752650	6	3027658	99	0.336365
2	160752650	6	3027674	99	0.336365
2	160752650	6	3027885	99	0.336365
2	160752650	6	3032440	99	0.336365
2	160752650	6	3034391	99	0.336365
2	160752650	6	3038256	99	0.336365
2	160752650	6	3040461	99	0.336365
2	160752650	6	3040470	99	0.336365
2	160752650	6	3041076	99	0.336365
2	160752650	6	3041483	99	0.336365
2	160752650	6	3043973	99	0.336365
2	160752650	6	3044508	99	0.336365
2	160752650	6	3044594	99	0.322275
2	160752650	6	3044887	99	0.336365
2	160752650	6	3045150	99	0.318349
2	160752650	6	3047260	99	0.336365
2	160752650	6	3053110	99	0.310346
2	160752650	6	3054471	99	0.310346
2	160752650	6	3055051	99	0.310346
2	160758511	6	2993590	99	0.334955
2	160758511	6	2994779	99	0.332278
2	160758511	6	2995116	99	0.332278
2	160758511	6	2995516	99	0.332278
2	160758511	6	2996134	99	0.332278
2	160758511	6	2999002	99	0.332278
2	160758511	6	3000112	99	0.332278
2	160758511	6	3000332	99	0.332278
2	160758511	6	3000337	99	0.332278
2	160758511	6	3001354	99	0.350425
2	160758511	6	3002238	99	0.366662
2	160758511	6	3002975	99	0.366662
2	160758511	6	3003060	99	0.366662
2	160758511	6	3003914	99	0.401637
2	160758511	6	3003915	99	0.401637
2	160758511	6	3003917	99	0.401637
2	160758511	6	3010103	99	0.420504
2	160758511	6	3010390	99	0.420504
2	160758511	6	3014134	99	0.420504
2	160758511	6	3018774	99	0.420504
2	160758511	6	3021030	99	0.420504
2	160758511	6	3022171	99	0.32383
2	160758511	6	3025758	99	0.333171
2	160758511	6	3027532	99	0.333171
2	160758511	6	3027658	99	0.333171
2	160758511	6	3027674	99	0.333171
2	160758511	6	3027885	99	0.333171
2	160758511	6	3032440	99	0.333171
2	160758511	6	3034391	99	0.333171
2	160758511	6	3038256	99	0.333171
2	160758511	6	3040461	99	0.333171
2	160758511	6	3040470	99	0.333171
2	160758511	6	3041076	99	0.333171
2	160758511	6	3041483	99	0.333171
2	160758511	6	3043973	99	0.333171
2	160758511	6	3044508	99	0.333171
2	160758511	6	3044594	99	0.374908
2	160758511	6	3044887	99	0.333171
2	160758511	6	3045150	99	0.317551
2	160758511	6	3047260	99	0.333171
2	160760628	6	2993590	99	0.334955
2	160760628	6	2994779	99	0.332278
2	160760628	6	2995116	99	0.332278
2	160760628	6	2995516	99	0.332278
2	160760628	6	2996134	99	0.332278
2	160760628	6	2999002	99	0.332278
2	160760628	6	3000112	99	0.332278
2	160760628	6	3000332	99	0.332278
2	160760628	6	3000337	99	0.332278
2	160760628	6	3001354	99	0.350425
2	160760628	6	3002238	99	0.366662
2	160760628	6	3002975	99	0.366662
2	160760628	6	3003060	99	0.366662
2	160760628	6	3003914	99	0.401637
2	160760628	6	3003915	99	0.401637
2	160760628	6	3003917	99	0.401637
2	160760628	6	3010103	99	0.420504
2	160760628	6	3010390	99	0.420504
2	160760628	6	3014134	99	0.420504
2	160760628	6	3018774	99	0.420504
2	160760628	6	3021030	99	0.420504
2	160760628	6	3022171	99	0.32383
2	160760628	6	3025758	99	0.333171
2	160760628	6	3027532	99	0.333171
2	160760628	6	3027658	99	0.333171
2	160760628	6	3027674	99	0.333171
2	160760628	6	3027885	99	0.333171
2	160760628	6	3032440	99	0.333171
2	160760628	6	3034391	99	0.333171
2	160760628	6	3038256	99	0.333171
2	160760628	6	3040461	99	0.333171
2	160760628	6	3040470	99	0.333171
2	160760628	6	3041076	99	0.333171
2	160760628	6	3041483	99	0.333171
2	160760628	6	3043973	99	0.333171
2	160760628	6	3044508	99	0.333171
2	160760628	6	3044594	99	0.374908
2	160760628	6	3044887	99	0.333171
2	160760628	6	3045150	99	0.317551
2	160760628	6	3047260	99	0.333171
2	160765339	6	2993590	99	0.334955
2	160765339	6	2994779	99	0.332278
2	160765339	6	2995116	99	0.332278
2	160765339	6	2995516	99	0.332278
2	160765339	6	2996134	99	0.332278
2	160765339	6	2999002	99	0.332278
2	160765339	6	3000112	99	0.332278
2	160765339	6	3000332	99	0.332278
2	160765339	6	3000337	99	0.332278
2	160765339	6	3001354	99	0.350425
2	160765339	6	3002238	99	0.366662
2	160765339	6	3002975	99	0.366662
2	160765339	6	3003060	99	0.366662
2	160765339	6	3003914	99	0.401637
2	160765339	6	3003915	99	0.401637
2	160765339	6	3003917	99	0.401637
2	160765339	6	3010103	99	0.420504
2	160765339	6	3010390	99	0.420504
2	160765339	6	3014134	99	0.420504
2	160765339	6	3018774	99	0.420504
2	160765339	6	3021030	99	0.420504
2	160765339	6	3022171	99	0.32383
2	160765339	6	3025758	99	0.333171
2	160765339	6	3027532	99	0.333171
2	160765339	6	3027658	99	0.333171
2	160765339	6	3027674	99	0.333171
2	160765339	6	3027885	99	0.333171
2	160765339	6	3032440	99	0.333171
2	160765339	6	3034391	99	0.333171
2	160765339	6	3038256	99	0.333171
2	160765339	6	3040461	99	0.333171
2	160765339	6	3040470	99	0.333171
2	160765339	6	3041076	99	0.333171
2	160765339	6	3041483	99	0.333171
2	160765339	6	3043973	99	0.333171
2	160765339	6	3044508	99	0.333171
2	160765339	6	3044594	99	0.374908
2	160765339	6	3044887	99	0.333171
2	160765339	6	3045150	99	0.317551
2	160765339	6	3047260	99	0.333171
2	160769793	6	2993590	99	0.334955
2	160769793	6	2994779	99	0.332278
2	160769793	6	2995116	99	0.332278
2	160769793	6	2995516	99	0.332278
2	160769793	6	2996134	99	0.332278
2	160769793	6	2999002	99	0.332278
2	160769793	6	3000112	99	0.332278
2	160769793	6	3000332	99	0.332278
2	160769793	6	3000337	99	0.332278
2	160769793	6	3001354	99	0.350425
2	160769793	6	3002238	99	0.366662
2	160769793	6	3002975	99	0.366662
2	160769793	6	3003060	99	0.366662
2	160769793	6	3003914	99	0.401637
2	160769793	6	3003915	99	0.401637
2	160769793	6	3003917	99	0.401637
2	160769793	6	3010103	99	0.420504
2	160769793	6	3010390	99	0.420504
2	160769793	6	3014134	99	0.420504
2	160769793	6	3018774	99	0.420504
2	160769793	6	3021030	99	0.420504
2	160769793	6	3022171	99	0.32383
2	160769793	6	3025758	99	0.333171
2	160769793	6	3027532	99	0.333171
2	160769793	6	3027658	99	0.333171
2	160769793	6	3027674	99	0.333171
2	160769793	6	3027885	99	0.333171
2	160769793	6	3032440	99	0.333171
2	160769793	6	3034391	99	0.333171
2	160769793	6	3038256	99	0.333171
2	160769793	6	3040461	99	0.333171
2	160769793	6	3040470	99	0.333171
2	160769793	6	3041076	99	0.333171
2	160769793	6	3041483	99	0.333171
2	160769793	6	3043973	99	0.333171
2	160769793	6	3044508	99	0.333171
2	160769793	6	3044594	99	0.374908
2	160769793	6	3044887	99	0.333171
2	160769793	6	3045150	99	0.317551
2	160769793	6	3047260	99	0.333171
2	160770665	6	2993590	99	0.334955
2	160770665	6	2994779	99	0.332278
2	160770665	6	2995116	99	0.332278
2	160770665	6	2995516	99	0.332278
2	160770665	6	2996134	99	0.332278
2	160770665	6	2999002	99	0.332278
2	160770665	6	3000112	99	0.332278
2	160770665	6	3000332	99	0.332278
2	160770665	6	3000337	99	0.332278
2	160770665	6	3001354	99	0.350425
2	160770665	6	3002238	99	0.366662
2	160770665	6	3002975	99	0.366662
2	160770665	6	3003060	99	0.366662
2	160770665	6	3003914	99	0.401637
2	160770665	6	3003915	99	0.401637
2	160770665	6	3003917	99	0.401637
2	160770665	6	3010103	99	0.420504
2	160770665	6	3010390	99	0.420504
2	160770665	6	3014134	99	0.420504
2	160770665	6	3018774	99	0.420504
2	160770665	6	3021030	99	0.420504
2	160770665	6	3022171	99	0.32383
2	160770665	6	3025758	99	0.333171
2	160770665	6	3027532	99	0.333171
2	160770665	6	3027658	99	0.333171
2	160770665	6	3027674	99	0.333171
2	160770665	6	3027885	99	0.333171
2	160770665	6	3032440	99	0.333171
2	160770665	6	3034391	99	0.333171
2	160770665	6	3038256	99	0.333171
2	160770665	6	3040461	99	0.333171
2	160770665	6	3040470	99	0.333171
2	160770665	6	3041076	99	0.333171
2	160770665	6	3041483	99	0.333171
2	160770665	6	3043973	99	0.333171
2	160770665	6	3044508	99	0.333171
2	160770665	6	3044594	99	0.374908
2	160770665	6	3044887	99	0.333171
2	160770665	6	3045150	99	0.317551
2	160770665	6	3047260	99	0.333171
2	160773499	6	2993590	99	0.334955
2	160773499	6	2994779	99	0.332278
2	160773499	6	2995116	99	0.332278
2	160773499	6	2995516	99	0.332278
2	160773499	6	2996134	99	0.332278
2	160773499	6	2999002	99	0.332278
2	160773499	6	3000112	99	0.332278
2	160773499	6	3000332	99	0.332278
2	160773499	6	3000337	99	0.332278
2	160773499	6	3001354	99	0.350425
2	160773499	6	3002238	99	0.366662
2	160773499	6	3002975	99	0.366662
2	160773499	6	3003060	99	0.366662
2	160773499	6	3003914	99	0.401637
2	160773499	6	3003915	99	0.401637
2	160773499	6	3003917	99	0.401637
2	160773499	6	3010103	99	0.420504
2	160773499	6	3010390	99	0.420504
2	160773499	6	3014134	99	0.420504
2	160773499	6	3018774	99	0.420504
2	160773499	6	3021030	99	0.420504
2	160773499	6	3022171	99	0.32383
2	160773499	6	3025758	99	0.333171
2	160773499	6	3027532	99	0.333171
2	160773499	6	3027658	99	0.333171
2	160773499	6	3027674	99	0.333171
2	160773499	6	3027885	99	0.333171
2	160773499	6	3032440	99	0.333171
2	160773499	6	3034391	99	0.333171
2	160773499	6	3038256	99	0.333171
2	160773499	6	3040461	99	0.333171
2	160773499	6	3040470	99	0.333171
2	160773499	6	3041076	99	0.333171
2	160773499	6	3041483	99	0.333171
2	160773499	6	3043973	99	0.333171
2	160773499	6	3044508	99	0.333171
2	160773499	6	3044594	99	0.374908
2	160773499	6	3044887	99	0.333171
2	160773499	6	3045150	99	0.317551
2	160773499	6	3047260	99	0.333171
2	160774825	6	2993590	99	0.334955
2	160774825	6	2994779	99	0.332278
2	160774825	6	2995116	99	0.332278
2	160774825	6	2995516	99	0.332278
2	160774825	6	2996134	99	0.332278
2	160774825	6	2999002	99	0.332278
2	160774825	6	3000112	99	0.332278
2	160774825	6	3000332	99	0.332278
2	160774825	6	3000337	99	0.332278
2	160774825	6	3001354	99	0.350425
2	160774825	6	3002238	99	0.366662
2	160774825	6	3002975	99	0.366662
2	160774825	6	3003060	99	0.366662
2	160774825	6	3003914	99	0.401637
2	160774825	6	3003915	99	0.401637
2	160774825	6	3003917	99	0.401637
2	160774825	6	3010103	99	0.420504
2	160774825	6	3010390	99	0.420504
2	160774825	6	3014134	99	0.420504
2	160774825	6	3018774	99	0.420504
2	160774825	6	3021030	99	0.420504
2	160774825	6	3022171	99	0.32383
2	160774825	6	3025758	99	0.333171
2	160774825	6	3027532	99	0.333171
2	160774825	6	3027658	99	0.333171
2	160774825	6	3027674	99	0.333171
2	160774825	6	3027885	99	0.333171
2	160774825	6	3032440	99	0.333171
2	160774825	6	3034391	99	0.333171
2	160774825	6	3038256	99	0.333171
2	160774825	6	3040461	99	0.333171
2	160774825	6	3040470	99	0.333171
2	160774825	6	3041076	99	0.333171
2	160774825	6	3041483	99	0.333171
2	160774825	6	3043973	99	0.333171
2	160774825	6	3044508	99	0.333171
2	160774825	6	3044594	99	0.374908
2	160774825	6	3044887	99	0.333171
2	160774825	6	3045150	99	0.317551
2	160774825	6	3047260	99	0.333171
2	160775466	6	2993590	99	0.334955
2	160775466	6	2994779	99	0.332278
2	160775466	6	2995116	99	0.332278
2	160775466	6	2995516	99	0.332278
2	160775466	6	2996134	99	0.332278
2	160775466	6	2999002	99	0.332278
2	160775466	6	3000112	99	0.332278
2	160775466	6	3000332	99	0.332278
2	160775466	6	3000337	99	0.332278
2	160775466	6	3001354	99	0.350425
2	160775466	6	3002238	99	0.366662
2	160775466	6	3002975	99	0.366662
2	160775466	6	3003060	99	0.366662
2	160775466	6	3003914	99	0.401637
2	160775466	6	3003915	99	0.401637
2	160775466	6	3003917	99	0.401637
2	160775466	6	3010103	99	0.420504
2	160775466	6	3010390	99	0.420504
2	160775466	6	3014134	99	0.420504
2	160775466	6	3018774	99	0.420504
2	160775466	6	3021030	99	0.420504
2	160775466	6	3022171	99	0.32383
2	160775466	6	3025758	99	0.333171
2	160775466	6	3027532	99	0.333171
2	160775466	6	3027658	99	0.333171
2	160775466	6	3027674	99	0.333171
2	160775466	6	3027885	99	0.333171
2	160775466	6	3032440	99	0.333171
2	160775466	6	3034391	99	0.333171
2	160775466	6	3038256	99	0.333171
2	160775466	6	3040461	99	0.333171
2	160775466	6	3040470	99	0.333171
2	160775466	6	3041076	99	0.333171
2	160775466	6	3041483	99	0.333171
2	160775466	6	3043973	99	0.333171
2	160775466	6	3044508	99	0.333171
2	160775466	6	3044594	99	0.374908
2	160775466	6	3044887	99	0.333171
2	160775466	6	3045150	99	0.317551
2	160775466	6	3047260	99	0.333171
2	160776377	6	2993590	99	0.334955
2	160776377	6	2994779	99	0.332278
2	160776377	6	2995116	99	0.332278
2	160776377	6	2995516	99	0.332278
2	160776377	6	2996134	99	0.332278
2	160776377	6	2999002	99	0.332278
2	160776377	6	3000112	99	0.332278
2	160776377	6	3000332	99	0.332278
2	160776377	6	3000337	99	0.332278
2	160776377	6	3001354	99	0.350425
2	160776377	6	3002238	99	0.366662
2	160776377	6	3002975	99	0.366662
2	160776377	6	3003060	99	0.366662
2	160776377	6	3003914	99	0.401637
2	160776377	6	3003915	99	0.401637
2	160776377	6	3003917	99	0.401637
2	160776377	6	3010103	99	0.420504
2	160776377	6	3010390	99	0.420504
2	160776377	6	3014134	99	0.420504
2	160776377	6	3018774	99	0.420504
2	160776377	6	3021030	99	0.420504
2	160776377	6	3022171	99	0.32383
2	160776377	6	3025758	99	0.333171
2	160776377	6	3027532	99	0.333171
2	160776377	6	3027658	99	0.333171
2	160776377	6	3027674	99	0.333171
2	160776377	6	3027885	99	0.333171
2	160776377	6	3032440	99	0.333171
2	160776377	6	3034391	99	0.333171
2	160776377	6	3038256	99	0.333171
2	160776377	6	3040461	99	0.333171
2	160776377	6	3040470	99	0.333171
2	160776377	6	3041076	99	0.333171
2	160776377	6	3041483	99	0.333171
2	160776377	6	3043973	99	0.333171
2	160776377	6	3044508	99	0.333171
2	160776377	6	3044594	99	0.374908
2	160776377	6	3044887	99	0.333171
2	160776377	6	3045150	99	0.317551
2	160776377	6	3047260	99	0.333171
2	160776482	6	2993590	99	0.334955
2	160776482	6	2994779	99	0.332278
2	160776482	6	2995116	99	0.332278
2	160776482	6	2995516	99	0.332278
2	160776482	6	2996134	99	0.332278
2	160776482	6	2999002	99	0.332278
2	160776482	6	3000112	99	0.332278
2	160776482	6	3000332	99	0.332278
2	160776482	6	3000337	99	0.332278
2	160776482	6	3001354	99	0.350425
2	160776482	6	3002238	99	0.366662
2	160776482	6	3002975	99	0.366662
2	160776482	6	3003060	99	0.366662
2	160776482	6	3003914	99	0.401637
2	160776482	6	3003915	99	0.401637
2	160776482	6	3003917	99	0.401637
2	160776482	6	3010103	99	0.420504
2	160776482	6	3010390	99	0.420504
2	160776482	6	3014134	99	0.420504
2	160776482	6	3018774	99	0.420504
2	160776482	6	3021030	99	0.420504
2	160776482	6	3022171	99	0.32383
2	160776482	6	3025758	99	0.333171
2	160776482	6	3027532	99	0.333171
2	160776482	6	3027658	99	0.333171
2	160776482	6	3027674	99	0.333171
2	160776482	6	3027885	99	0.333171
2	160776482	6	3032440	99	0.333171
2	160776482	6	3034391	99	0.333171
2	160776482	6	3038256	99	0.333171
2	160776482	6	3040461	99	0.333171
2	160776482	6	3040470	99	0.333171
2	160776482	6	3041076	99	0.333171
2	160776482	6	3041483	99	0.333171
2	160776482	6	3043973	99	0.333171
2	160776482	6	3044508	99	0.333171
2	160776482	6	3044594	99	0.374908
2	160776482	6	3044887	99	0.333171
2	160776482	6	3045150	99	0.317551
2	160776482	6	3047260	99	0.333171
2	160778200	6	2993590	99	0.334955
2	160778200	6	2994779	99	0.332278
2	160778200	6	2995116	99	0.332278
2	160778200	6	2995516	99	0.332278
2	160778200	6	2996134	99	0.332278
2	160778200	6	2999002	99	0.332278
2	160778200	6	3000112	99	0.332278
2	160778200	6	3000332	99	0.332278
2	160778200	6	3000337	99	0.332278
2	160778200	6	3001354	99	0.350425
2	160778200	6	3002238	99	0.366662
2	160778200	6	3002975	99	0.366662
2	160778200	6	3003060	99	0.366662
2	160778200	6	3003914	99	0.401637
2	160778200	6	3003915	99	0.401637
2	160778200	6	3003917	99	0.401637
2	160778200	6	3010103	99	0.420504
2	160778200	6	3010390	99	0.420504
2	160778200	6	3014134	99	0.420504
2	160778200	6	3018774	99	0.420504
2	160778200	6	3021030	99	0.420504
2	160778200	6	3022171	99	0.32383
2	160778200	6	3025758	99	0.333171
2	160778200	6	3027532	99	0.333171
2	160778200	6	3027658	99	0.333171
2	160778200	6	3027674	99	0.333171
2	160778200	6	3027885	99	0.333171
2	160778200	6	3032440	99	0.333171
2	160778200	6	3034391	99	0.333171
2	160778200	6	3038256	99	0.333171
2	160778200	6	3040461	99	0.333171
2	160778200	6	3040470	99	0.333171
2	160778200	6	3041076	99	0.333171
2	160778200	6	3041483	99	0.333171
2	160778200	6	3043973	99	0.333171
2	160778200	6	3044508	99	0.333171
2	160778200	6	3044594	99	0.374908
2	160778200	6	3044887	99	0.333171
2	160778200	6	3045150	99	0.317551
2	160778200	6	3047260	99	0.333171
2	160778848	6	2993590	99	0.334955
2	160778848	6	2994779	99	0.332278
2	160778848	6	2995116	99	0.332278
2	160778848	6	2995516	99	0.332278
2	160778848	6	2996134	99	0.332278
2	160778848	6	2999002	99	0.332278
2	160778848	6	3000112	99	0.332278
2	160778848	6	3000332	99	0.332278
2	160778848	6	3000337	99	0.332278
2	160778848	6	3001354	99	0.350425
2	160778848	6	3002238	99	0.366662
2	160778848	6	3002975	99	0.366662
2	160778848	6	3003060	99	0.366662
2	160778848	6	3003914	99	0.401637
2	160778848	6	3003915	99	0.401637
2	160778848	6	3003917	99	0.401637
2	160778848	6	3010103	99	0.420504
2	160778848	6	3010390	99	0.420504
2	160778848	6	3014134	99	0.420504
2	160778848	6	3018774	99	0.420504
2	160778848	6	3021030	99	0.420504
2	160778848	6	3022171	99	0.32383
2	160778848	6	3025758	99	0.333171
2	160778848	6	3027532	99	0.333171
2	160778848	6	3027658	99	0.333171
2	160778848	6	3027674	99	0.333171
2	160778848	6	3027885	99	0.333171
2	160778848	6	3032440	99	0.333171
2	160778848	6	3034391	99	0.333171
2	160778848	6	3038256	99	0.333171
2	160778848	6	3040461	99	0.333171
2	160778848	6	3040470	99	0.333171
2	160778848	6	3041076	99	0.333171
2	160778848	6	3041483	99	0.333171
2	160778848	6	3043973	99	0.333171
2	160778848	6	3044508	99	0.333171
2	160778848	6	3044594	99	0.374908
2	160778848	6	3044887	99	0.333171
2	160778848	6	3045150	99	0.317551
2	160778848	6	3047260	99	0.333171
2	160778966	6	2993590	99	0.334955
2	160778966	6	2994779	99	0.332278
2	160778966	6	2995116	99	0.332278
2	160778966	6	2995516	99	0.332278
2	160778966	6	2996134	99	0.332278
2	160778966	6	2999002	99	0.332278
2	160778966	6	3000112	99	0.332278
2	160778966	6	3000332	99	0.332278
2	160778966	6	3000337	99	0.332278
2	160778966	6	3001354	99	0.350425
2	160778966	6	3002238	99	0.366662
2	160778966	6	3002975	99	0.366662
2	160778966	6	3003060	99	0.366662
2	160778966	6	3003914	99	0.401637
2	160778966	6	3003915	99	0.401637
2	160778966	6	3003917	99	0.401637
2	160778966	6	3010103	99	0.420504
2	160778966	6	3010390	99	0.420504
2	160778966	6	3014134	99	0.420504
2	160778966	6	3018774	99	0.420504
2	160778966	6	3021030	99	0.420504
2	160778966	6	3022171	99	0.32383
2	160778966	6	3025758	99	0.333171
2	160778966	6	3027532	99	0.333171
2	160778966	6	3027658	99	0.333171
2	160778966	6	3027674	99	0.333171
2	160778966	6	3027885	99	0.333171
2	160778966	6	3032440	99	0.333171
2	160778966	6	3034391	99	0.333171
2	160778966	6	3038256	99	0.333171
2	160778966	6	3040461	99	0.333171
2	160778966	6	3040470	99	0.333171
2	160778966	6	3041076	99	0.333171
2	160778966	6	3041483	99	0.333171
2	160778966	6	3043973	99	0.333171
2	160778966	6	3044508	99	0.333171
2	160778966	6	3044594	99	0.374908
2	160778966	6	3044887	99	0.333171
2	160778966	6	3045150	99	0.317551
2	160778966	6	3047260	99	0.333171
2	160779523	6	2993590	99	0.334955
2	160779523	6	2994779	99	0.332278
2	160779523	6	2995116	99	0.332278
2	160779523	6	2995516	99	0.332278
2	160779523	6	2996134	99	0.332278
2	160779523	6	2999002	99	0.332278
2	160779523	6	3000112	99	0.332278
2	160779523	6	3000332	99	0.332278
2	160779523	6	3000337	99	0.332278
2	160779523	6	3001354	99	0.350425
2	160779523	6	3002238	99	0.366662
2	160779523	6	3002975	99	0.366662
2	160779523	6	3003060	99	0.366662
2	160779523	6	3003914	99	0.401637
2	160779523	6	3003915	99	0.401637
2	160779523	6	3003917	99	0.401637
2	160779523	6	3010103	99	0.420504
2	160779523	6	3010390	99	0.420504
2	160779523	6	3014134	99	0.420504
2	160779523	6	3018774	99	0.420504
2	160779523	6	3021030	99	0.420504
2	160779523	6	3022171	99	0.32383
2	160779523	6	3025758	99	0.333171
2	160779523	6	3027532	99	0.333171
2	160779523	6	3027658	99	0.333171
2	160779523	6	3027674	99	0.333171
2	160779523	6	3027885	99	0.333171
2	160779523	6	3032440	99	0.333171
2	160779523	6	3034391	99	0.333171
2	160779523	6	3038256	99	0.333171
2	160779523	6	3040461	99	0.333171
2	160779523	6	3040470	99	0.333171
2	160779523	6	3041076	99	0.333171
2	160779523	6	3041483	99	0.333171
2	160779523	6	3043973	99	0.333171
2	160779523	6	3044508	99	0.333171
2	160779523	6	3044594	99	0.374908
2	160779523	6	3044887	99	0.333171
2	160779523	6	3045150	99	0.317551
2	160779523	6	3047260	99	0.333171
2	160781219	6	2993590	99	0.334955
2	160781219	6	2994779	99	0.332278
2	160781219	6	2995116	99	0.332278
2	160781219	6	2995516	99	0.332278
2	160781219	6	2996134	99	0.332278
2	160781219	6	2999002	99	0.332278
2	160781219	6	3000112	99	0.332278
2	160781219	6	3000332	99	0.332278
2	160781219	6	3000337	99	0.332278
2	160781219	6	3001354	99	0.350425
2	160781219	6	3002238	99	0.366662
2	160781219	6	3002975	99	0.366662
2	160781219	6	3003060	99	0.366662
2	160781219	6	3003914	99	0.401637
2	160781219	6	3003915	99	0.401637
2	160781219	6	3003917	99	0.401637
2	160781219	6	3010103	99	0.420504
2	160781219	6	3010390	99	0.420504
2	160781219	6	3014134	99	0.420504
2	160781219	6	3018774	99	0.420504
2	160781219	6	3021030	99	0.420504
2	160781219	6	3022171	99	0.32383
2	160781219	6	3025758	99	0.333171
2	160781219	6	3027532	99	0.333171
2	160781219	6	3027658	99	0.333171
2	160781219	6	3027674	99	0.333171
2	160781219	6	3027885	99	0.333171
2	160781219	6	3032440	99	0.333171
2	160781219	6	3034391	99	0.333171
2	160781219	6	3038256	99	0.333171
2	160781219	6	3040461	99	0.333171
2	160781219	6	3040470	99	0.333171
2	160781219	6	3041076	99	0.333171
2	160781219	6	3041483	99	0.333171
2	160781219	6	3043973	99	0.333171
2	160781219	6	3044508	99	0.333171
2	160781219	6	3044594	99	0.374908
2	160781219	6	3044887	99	0.333171
2	160781219	6	3045150	99	0.317551
2	160781219	6	3047260	99	0.333171
2	160781307	6	2993590	99	0.334955
2	160781307	6	2994779	99	0.332278
2	160781307	6	2995116	99	0.332278
2	160781307	6	2995516	99	0.332278
2	160781307	6	2996134	99	0.332278
2	160781307	6	2999002	99	0.332278
2	160781307	6	3000112	99	0.332278
2	160781307	6	3000332	99	0.332278
2	160781307	6	3000337	99	0.332278
2	160781307	6	3001354	99	0.350425
2	160781307	6	3002238	99	0.366662
2	160781307	6	3002975	99	0.366662
2	160781307	6	3003060	99	0.366662
2	160781307	6	3003914	99	0.401637
2	160781307	6	3003915	99	0.401637
2	160781307	6	3003917	99	0.401637
2	160781307	6	3010103	99	0.420504
2	160781307	6	3010390	99	0.420504
2	160781307	6	3014134	99	0.420504
2	160781307	6	3018774	99	0.420504
2	160781307	6	3021030	99	0.420504
2	160781307	6	3022171	99	0.32383
2	160781307	6	3025758	99	0.333171
2	160781307	6	3027532	99	0.333171
2	160781307	6	3027658	99	0.333171
2	160781307	6	3027674	99	0.333171
2	160781307	6	3027885	99	0.333171
2	160781307	6	3032440	99	0.333171
2	160781307	6	3034391	99	0.333171
2	160781307	6	3038256	99	0.333171
2	160781307	6	3040461	99	0.333171
2	160781307	6	3040470	99	0.333171
2	160781307	6	3041076	99	0.333171
2	160781307	6	3041483	99	0.333171
2	160781307	6	3043973	99	0.333171
2	160781307	6	3044508	99	0.333171
2	160781307	6	3044594	99	0.374908
2	160781307	6	3044887	99	0.333171
2	160781307	6	3045150	99	0.317551
2	160781307	6	3047260	99	0.333171
2	160781709	6	3003914	99	0.314884
2	160781709	6	3003915	99	0.314884
2	160781709	6	3003917	99	0.314884
2	160781769	6	2993590	99	0.306617
2	160781769	6	2994779	99	0.326494
2	160781769	6	2995116	99	0.326494
2	160781769	6	2995516	99	0.326494
2	160781769	6	2996134	99	0.326494
2	160781769	6	2999002	99	0.326494
2	160781769	6	3000112	99	0.326494
2	160781769	6	3000332	99	0.326494
2	160781769	6	3000337	99	0.326494
2	160781769	6	3001354	99	0.347419
2	160781769	6	3002238	99	0.364257
2	160781769	6	3002975	99	0.364257
2	160781769	6	3003060	99	0.364257
2	160781769	6	3003914	99	0.400545
2	160781769	6	3003915	99	0.400545
2	160781769	6	3003917	99	0.400545
2	160781769	6	3010103	99	0.420129
2	160781769	6	3010390	99	0.420129
2	160781769	6	3014134	99	0.420129
2	160781769	6	3018774	99	0.420129
2	160781769	6	3021030	99	0.420129
2	160781769	6	3022171	99	0.322042
2	160781769	6	3025758	99	0.332716
2	160781769	6	3027532	99	0.332716
2	160781769	6	3027658	99	0.332716
2	160781769	6	3027674	99	0.332716
2	160781769	6	3027885	99	0.332716
2	160781769	6	3032440	99	0.332716
2	160781769	6	3034391	99	0.332716
2	160781769	6	3038256	99	0.332716
2	160781769	6	3040461	99	0.332716
2	160781769	6	3040470	99	0.332716
2	160781769	6	3041076	99	0.332716
2	160781769	6	3041483	99	0.332716
2	160781769	6	3043973	99	0.332716
2	160781769	6	3044508	99	0.332716
2	160781769	6	3044594	99	0.371692
2	160781769	6	3044887	99	0.332716
2	160781769	6	3045150	99	0.31647
2	160781769	6	3047260	99	0.332716
2	160782335	6	3001354	99	0.300948
2	160782335	6	3002238	99	0.317046
2	160782335	6	3002975	99	0.317046
2	160782335	6	3003060	99	0.317046
2	160782335	6	3003914	99	0.351791
2	160782335	6	3003915	99	0.351791
2	160782335	6	3003917	99	0.351791
2	160782335	6	3010103	99	0.370567
2	160782335	6	3010390	99	0.370567
2	160782335	6	3014134	99	0.370567
2	160782335	6	3018774	99	0.370567
2	160782335	6	3021030	99	0.370567
2	160782335	6	3044594	99	0.321974
2	160782835	6	2993590	99	0.306617
2	160782835	6	2994779	99	0.326494
2	160782835	6	2995116	99	0.326494
2	160782835	6	2995516	99	0.326494
2	160782835	6	2996134	99	0.326494
2	160782835	6	2999002	99	0.326494
2	160782835	6	3000112	99	0.326494
2	160782835	6	3000332	99	0.326494
2	160782835	6	3000337	99	0.326494
2	160782835	6	3001354	99	0.347419
2	160782835	6	3002238	99	0.364257
2	160782835	6	3002975	99	0.364257
2	160782835	6	3003060	99	0.364257
2	160782835	6	3003914	99	0.400545
2	160782835	6	3003915	99	0.400545
2	160782835	6	3003917	99	0.400545
2	160782835	6	3010103	99	0.420129
2	160782835	6	3010390	99	0.420129
2	160782835	6	3014134	99	0.420129
2	160782835	6	3018774	99	0.420129
2	160782835	6	3021030	99	0.420129
2	160782835	6	3022171	99	0.322042
2	160782835	6	3025758	99	0.332716
2	160782835	6	3027532	99	0.332716
2	160782835	6	3027658	99	0.332716
2	160782835	6	3027674	99	0.332716
2	160782835	6	3027885	99	0.332716
2	160782835	6	3032440	99	0.332716
2	160782835	6	3034391	99	0.332716
2	160782835	6	3038256	99	0.332716
2	160782835	6	3040461	99	0.332716
2	160782835	6	3040470	99	0.332716
2	160782835	6	3041076	99	0.332716
2	160782835	6	3041483	99	0.332716
2	160782835	6	3043973	99	0.332716
2	160782835	6	3044508	99	0.332716
2	160782835	6	3044594	99	0.371692
2	160782835	6	3044887	99	0.332716
2	160782835	6	3045150	99	0.31647
2	160782835	6	3047260	99	0.332716
2	160785997	6	2993590	99	0.306617
2	160785997	6	2994779	99	0.326494
2	160785997	6	2995116	99	0.326494
2	160785997	6	2995516	99	0.326494
2	160785997	6	2996134	99	0.326494
2	160785997	6	2999002	99	0.326494
2	160785997	6	3000112	99	0.326494
2	160785997	6	3000332	99	0.326494
2	160785997	6	3000337	99	0.326494
2	160785997	6	3001354	99	0.347419
2	160785997	6	3002238	99	0.364257
2	160785997	6	3002975	99	0.364257
2	160785997	6	3003060	99	0.364257
2	160785997	6	3003914	99	0.400545
2	160785997	6	3003915	99	0.400545
2	160785997	6	3003917	99	0.400545
2	160785997	6	3010103	99	0.420129
2	160785997	6	3010390	99	0.420129
2	160785997	6	3014134	99	0.420129
2	160785997	6	3018774	99	0.420129
2	160785997	6	3021030	99	0.420129
2	160785997	6	3022171	99	0.322042
2	160785997	6	3025758	99	0.332716
2	160785997	6	3027532	99	0.332716
2	160785997	6	3027658	99	0.332716
2	160785997	6	3027674	99	0.332716
2	160785997	6	3027885	99	0.332716
2	160785997	6	3032440	99	0.332716
2	160785997	6	3034391	99	0.332716
2	160785997	6	3038256	99	0.332716
2	160785997	6	3040461	99	0.332716
2	160785997	6	3040470	99	0.332716
2	160785997	6	3041076	99	0.332716
2	160785997	6	3041483	99	0.332716
2	160785997	6	3043973	99	0.332716
2	160785997	6	3044508	99	0.332716
2	160785997	6	3044594	99	0.371692
2	160785997	6	3044887	99	0.332716
2	160785997	6	3045150	99	0.31647
2	160785997	6	3047260	99	0.332716
2	160795789	6	2994779	99	0.302742
2	160795789	6	2995116	99	0.302742
2	160795789	6	2995516	99	0.302742
2	160795789	6	2996134	99	0.302742
2	160795789	6	2999002	99	0.302742
2	160795789	6	3000112	99	0.302742
2	160795789	6	3000332	99	0.302742
2	160795789	6	3000337	99	0.302742
2	160795789	6	3001354	99	0.323315
2	160795789	6	3002238	99	0.339776
2	160795789	6	3002975	99	0.339776
2	160795789	6	3003060	99	0.339776
2	160795789	6	3003914	99	0.375276
2	160795789	6	3003915	99	0.375276
2	160795789	6	3003917	99	0.375276
2	160795789	6	3010103	99	0.394447
2	160795789	6	3010390	99	0.394447
2	160795789	6	3014134	99	0.394447
2	160795789	6	3018774	99	0.394447
2	160795789	6	3021030	99	0.394447
2	160795789	6	3025758	99	0.310044
2	160795789	6	3027532	99	0.310044
2	160795789	6	3027658	99	0.310044
2	160795789	6	3027674	99	0.310044
2	160795789	6	3027885	99	0.310044
2	160795789	6	3032440	99	0.310044
2	160795789	6	3034391	99	0.310044
2	160795789	6	3038256	99	0.310044
2	160795789	6	3040461	99	0.310044
2	160795789	6	3040470	99	0.310044
2	160795789	6	3041076	99	0.310044
2	160795789	6	3041483	99	0.310044
2	160795789	6	3043973	99	0.310044
2	160795789	6	3044508	99	0.310044
2	160795789	6	3044594	99	0.345903
2	160795789	6	3044887	99	0.310044
2	160795789	6	3047260	99	0.310044
2	167783026	6	9251405	99	0.314278
2	170361152	6	17426969	99	0.345937
2	170361152	6	29578753	99	0.3704
2	173590835	6	25412987	99	0.304837
2	176502826	6	24950547	99	0.352188
2	176523695	6	24950547	99	0.352188
2	176524377	6	24950547	99	0.352188
2	177033995	6	17426969	99	0.324439
2	177054788	6	17426969	99	0.45037
2	177054788	6	29578753	99	0.354305
2	179333450	6	899336	99	0.307202
2	179333450	6	901790	99	0.311684
2	179333450	6	904764	99	0.30928
2	179333450	6	905989	99	0.311684
2	179333450	6	909156	99	0.311684
2	179342330	6	899336	99	0.307202
2	179342330	6	901790	99	0.311684
2	179342330	6	904764	99	0.30928
2	179342330	6	905989	99	0.311684
2	179342330	6	909156	99	0.311684
2	179575949	6	30523052	99	0.435036
2	179654121	6	17426969	99	0.481333
2	179654121	6	29578753	99	0.314997
2	183595807	6	17426969	99	0.651163
2	183595807	6	29578753	99	0.553191
2	144381723	6	33264017	99	0.413796
2	151398379	6	45808171	99	0.318496
2	154552338	6	38688731	99	0.317177
2	154552338	6	38690106	99	0.317177
2	156586568	6	57764922	99	0.30031
2	162135584	6	39304407	99	0.32101
2	162135584	6	39304410	99	0.444444
2	162135757	6	57440882	99	0.340704
2	162136380	6	57411944	99	0.310528
2	162136380	6	57411945	99	0.310528
2	162136380	6	58773745	99	0.362025
2	162136380	6	58773749	99	0.362025
2	168730866	6	54792525	99	0.304837
2	168730866	6	54792526	99	0.304837
2	169277487	6	32523396	99	0.304147
2	170361152	6	31648131	99	0.422451
2	170361152	6	31648132	99	0.422451
2	170361152	6	31648133	99	0.422451
2	170361152	6	32008417	99	0.397897
2	170361152	6	33142474	99	0.453491
2	170361152	6	34985553	99	0.45
2	170361152	6	35745283	99	0.457345
2	170361152	6	36489582	99	0.64365
2	170361152	6	36489585	99	0.64365
2	170361152	6	37186169	99	0.33986
2	170361152	6	37414285	99	0.56826
2	170361152	6	37414288	99	0.56826
2	170361152	6	39304407	99	0.48145
2	170361152	6	39304410	99	0.406349
2	170361152	6	51611730	99	0.539963
2	170361152	6	51611733	99	0.539963
2	174094651	6	55594906	99	0.339916
2	177033995	6	35745283	99	0.347908
2	177033995	6	36489582	99	0.374346
2	177033995	6	36489585	99	0.374346
2	177033995	6	37414285	99	0.358582
2	177033995	6	37414288	99	0.358582
2	177033995	6	39304407	99	0.321396
2	177054788	6	31648131	99	0.350626
2	177054788	6	31648132	99	0.350626
2	177054788	6	31648133	99	0.350626
2	177054788	6	34985553	99	0.541068
2	177054788	6	35745283	99	0.319774
2	177054788	6	36489582	99	0.513593
2	177054788	6	36489585	99	0.513593
2	177054788	6	37186169	99	0.480541
2	177054788	6	37414285	99	0.492148
2	177054788	6	37414288	99	0.492148
2	177054788	6	37897593	99	0.324439
2	177054788	6	39304407	99	0.394125
2	177054788	6	51611730	99	0.397897
2	177054788	6	51611733	99	0.397897
2	177083248	6	31578772	99	0.308265
2	177083248	6	31579956	99	0.308265
2	177083248	6	31580245	99	0.308265
2	177083248	6	31580507	99	0.308265
2	177083248	6	31580699	99	0.308265
2	177083248	6	31581896	99	0.308265
2	177083248	6	31583155	99	0.308265
2	177083248	6	31583827	99	0.308265
2	177083248	6	31585219	99	0.308265
2	177083248	6	31585821	99	0.308265
2	177083248	6	31586742	99	0.308265
2	177083248	6	31587870	99	0.308265
2	177083248	6	31588020	99	0.308265
2	177083248	6	31588384	99	0.308265
2	177083248	6	31589676	99	0.308265
2	177083248	6	31590898	99	0.308265
2	177083248	6	31591036	99	0.308265
2	177083248	6	31591918	99	0.309871
2	177083248	6	31591928	99	0.308265
2	177083248	6	31592820	99	0.308265
2	177083248	6	31593476	99	0.308265
2	177083248	6	31595487	99	0.308265
2	177083740	6	31591918	99	0.303452
2	177084200	6	31591918	99	0.303452
2	177084342	6	31591918	99	0.303452
2	177084816	6	31591918	99	0.303452
2	177088682	6	31591918	99	0.303452
2	177089140	6	31591918	99	0.303452
2	177090269	6	31591918	99	0.303452
2	177090623	6	31591918	99	0.303452
2	177091934	6	31591918	99	0.303452
2	177092762	6	31591918	99	0.303452
2	177092994	6	31610384	99	0.300096
2	177093945	6	31591918	99	0.303452
2	177097538	6	31591918	99	0.303452
2	177099822	6	31591918	99	0.303452
2	177109731	6	31591918	99	0.305465
2	177127695	6	31591918	99	0.320316
2	179296248	6	32340236	99	0.595784
2	179296248	6	32340654	99	0.347886
2	179296248	6	32341318	99	0.347886
2	179296248	6	32341473	99	0.347886
2	179296248	6	32341719	99	0.347886
2	179296248	6	32342087	99	0.347886
2	179296248	6	32342129	99	0.347886
2	179296248	6	32342166	99	0.347886
2	179296248	6	32342639	99	0.347886
2	179296248	6	32343018	99	0.347886
2	179296248	6	32343095	99	0.347886
2	179296248	6	32343096	99	0.347886
2	179296248	6	32343267	99	0.347886
2	179296248	6	32343384	99	0.347886
2	179296248	6	32343616	99	0.347886
2	179296248	6	32343686	99	0.347886
2	179296248	6	32343796	99	0.347886
2	179296248	6	32343869	99	0.347886
2	179296248	6	32343873	99	0.347886
2	179296248	6	32343882	99	0.347886
2	179296248	6	32343985	99	0.347886
2	179296248	6	32344376	99	0.347886
2	179296248	6	32344731	99	0.347886
2	179296248	6	32344808	99	0.347886
2	179296248	6	32344973	99	0.347886
2	179296248	6	32345052	99	0.347886
2	179296248	6	32345443	99	0.347886
2	179296248	6	32345514	99	0.347886
2	179296248	6	32345667	99	0.347886
2	179296248	6	32345891	99	0.325786
2	179296248	6	32346406	99	0.347886
2	179296248	6	32346637	99	0.347886
2	179296248	6	32346662	99	0.346689
2	179296248	6	32346663	99	0.346689
2	179296248	6	32346701	99	0.347886
2	179296248	6	32346794	99	0.347886
2	179296248	6	32347016	99	0.347886
2	179296248	6	32347280	99	0.347886
2	179296248	6	32347490	99	0.347886
2	179296248	6	32347532	99	0.347886
2	179296248	6	32347533	99	0.347886
2	179296248	6	32347749	99	0.347886
2	179296248	6	32347831	99	0.347886
2	179296248	6	32347897	99	0.347886
2	179296248	6	32348098	99	0.347886
2	179296248	6	32348145	99	0.347886
2	179296248	6	32348463	99	0.347886
2	179296248	6	32348467	99	0.347886
2	179296248	6	32348690	99	0.347886
2	179296248	6	32349086	99	0.325786
2	179296248	6	32349494	99	0.347886
2	179296248	6	32349571	99	0.347886
2	179296248	6	32349711	99	0.347886
2	179296248	6	32349772	99	0.325786
2	179296248	6	32349946	99	0.347886
2	179296248	6	32350036	99	0.347886
2	179296248	6	32350384	99	0.347886
2	179296248	6	32350776	99	0.347886
2	179296248	6	32351901	99	0.347886
2	179296248	6	32351991	99	0.347886
2	179296248	6	32357165	99	0.347886
2	179296248	6	32358231	99	0.347886
2	179296248	6	32359121	99	0.347886
2	179296248	6	32360258	99	0.347886
2	179296248	6	32363844	99	0.347886
2	179296248	6	32364356	99	0.347886
2	179296248	6	32364891	99	0.347886
2	179296248	6	32366697	99	0.347886
2	179296248	6	32367722	99	0.347886
2	179296248	6	32367777	99	0.347886
2	179296248	6	32367847	99	0.347886
2	179296248	6	32368087	99	0.347886
2	179296248	6	32368314	99	0.347886
2	179296248	6	32368513	99	0.310982
2	179296248	6	32370616	99	0.347886
2	179296248	6	32370684	99	0.347886
2	179296248	6	32371179	99	0.347886
2	179296248	6	32371269	99	0.347886
2	179296248	6	32371619	99	0.347886
2	179296248	6	32371915	99	0.325786
2	179296248	6	32374131	99	0.347886
2	179296248	6	32374622	99	0.347886
2	179296248	6	32375280	99	0.366384
2	179296248	6	32375330	99	0.366384
2	179296248	6	32375352	99	0.366384
2	179296248	6	32375371	99	0.366384
2	179296248	6	32375374	99	0.366384
2	179296248	6	32375424	99	0.366384
2	179296248	6	32375646	99	0.419879
2	179296248	6	32375695	99	0.419879
2	179296248	6	32375973	99	0.325786
2	179296248	6	32376176	99	0.419879
2	179296248	6	32376348	99	0.325786
2	179296248	6	32376746	99	0.347886
2	179296248	6	32378945	99	0.329015
2	179296248	6	32379489	99	0.329015
2	179296248	6	32381374	99	0.304453
2	179296248	6	32381443	99	0.304453
2	179296248	6	32383108	99	0.309046
2	179296248	6	32384721	99	0.309046
2	179296248	6	32385453	99	0.309046
2	179296248	6	32385750	99	0.309046
2	179296248	6	32386964	99	0.309046
2	179296248	6	32387373	99	0.323359
2	179296248	6	32387809	99	0.323359
2	179296248	6	32390904	99	0.325832
2	179296248	6	32392661	99	0.325832
2	179296248	6	32395568	99	0.325832
2	179296248	6	32396057	99	0.325832
2	179296248	6	32396450	99	0.325832
2	179296248	6	32396681	99	0.325832
2	179296248	6	32396905	99	0.325832
2	179296248	6	32396930	99	0.345127
2	179296248	6	32396964	99	0.325832
2	179296248	6	32397266	99	0.325832
2	179296248	6	32397403	99	0.325832
2	179296248	6	32397794	99	0.325832
2	179296248	6	32398202	99	0.325832
2	179296248	6	32398563	99	0.325832
2	179296248	6	32398675	99	0.325832
2	179296248	6	32398790	99	0.325832
2	179296248	6	32398948	99	0.325832
2	179296248	6	32399092	99	0.325832
2	179296248	6	32399187	99	0.345126
2	179296248	6	32399833	99	0.325832
2	179296248	6	32400070	99	0.325832
2	179296248	6	32400538	99	0.325832
2	179296248	6	32400833	99	0.325832
2	179296248	6	32400865	99	0.325832
2	179296248	6	32401261	99	0.325832
2	179296248	6	32401263	99	0.325832
2	179296248	6	32401996	99	0.325832
2	179296248	6	32402116	99	0.325832
2	179296248	6	32402225	99	0.325832
2	179296248	6	32402440	99	0.325832
2	179296248	6	32402464	99	0.325832
2	179296248	6	32402692	99	0.325832
2	179296248	6	32402778	99	0.345127
2	179296248	6	32402889	99	0.325832
2	179296248	6	32404093	99	0.325832
2	179296248	6	32405692	99	0.325832
2	179296248	6	32405821	99	0.345127
2	179296248	6	32406530	99	0.325832
2	179296248	6	32406807	99	0.325832
2	179296248	6	32407709	99	0.325832
2	179296248	6	32408044	99	0.313373
2	179296248	6	32408527	99	0.325832
2	179296248	6	32409305	99	0.347203
2	179296248	6	32409656	99	0.325832
2	179296248	6	32409781	99	0.347203
2	179296248	6	32409787	99	0.347203
2	179296248	6	32410716	99	0.347203
2	179296248	6	32411523	99	0.347203
2	179296248	6	32411833	99	0.317128
2	179296248	6	32414433	99	0.360337
2	179296248	6	32414668	99	0.360337
2	179296248	6	32415386	99	0.360337
2	179296248	6	32415422	99	0.367588
2	179296248	6	32415457	99	0.367588
2	179296248	6	32415464	99	0.367588
2	179296248	6	32415540	99	0.367588
2	179296248	6	32415585	99	0.367588
2	179296248	6	32416320	99	0.360337
2	179296248	6	32416469	99	0.360337
2	179296248	6	32416826	99	0.360337
2	179296248	6	32416934	99	0.360337
2	179296248	6	32416936	99	0.360337
2	179296248	6	32417278	99	0.360337
2	179296248	6	32417704	99	0.360337
2	179296248	6	32418157	99	0.360337
2	179296248	6	32418416	99	0.338715
2	179296248	6	32418561	99	0.360337
2	179296248	6	32419022	99	0.360337
2	179296248	6	32419291	99	0.360337
2	179296248	6	32419547	99	0.360337
2	179296248	6	32419908	99	0.360337
2	179296248	6	32420372	99	0.360337
2	179296248	6	32420489	99	0.360337
2	179296248	6	32420792	99	0.360337
2	179296248	6	32420866	99	0.356932
2	179296248	6	32420888	99	0.356932
2	179296248	6	32421154	99	0.360337
2	179296248	6	32421328	99	0.360337
2	179296248	6	32421735	99	0.360337
2	179296248	6	32422259	99	0.360337
2	179296248	6	32423355	99	0.338715
2	179296248	6	32423609	99	0.307241
2	179296248	6	32424176	99	0.360337
2	179296248	6	32424265	99	0.360337
2	179296248	6	32424296	99	0.360337
2	179296248	6	32424370	99	0.360337
2	179296248	6	32424616	99	0.360337
2	179296248	6	32425049	99	0.360337
2	179296248	6	32425605	99	0.360337
2	179296248	6	32425742	99	0.360337
2	179296248	6	32425914	99	0.360337
2	179296248	6	32426540	99	0.360337
2	179296248	6	32426602	99	0.360337
2	179296248	6	32428062	99	0.55531
2	179296248	6	32428079	99	0.55531
2	179296248	6	32428115	99	0.55531
2	179296248	6	32428715	99	0.55531
2	179296248	6	32429245	99	0.656486
2	179296248	6	32429327	99	0.724404
2	179296248	6	32429643	99	0.724404
2	179296248	6	32429758	99	0.724404
2	179296248	6	32429825	99	0.724404
2	179296248	6	32430326	99	0.724404
2	179296248	6	32431124	99	0.724404
2	179296248	6	32431542	99	0.30275
2	179296248	6	32431544	99	0.55531
2	179296248	6	32431640	99	0.724404
2	179296248	6	32431886	99	0.724404
2	179296248	6	32432077	99	0.724404
2	179296248	6	32432181	99	0.724404
2	179296248	6	32432835	99	0.724404
2	179296248	6	32432992	99	0.724404
2	179296248	6	32433067	99	0.412198
2	179296248	6	32433167	99	0.724404
2	179296248	6	32433192	99	0.724404
2	179296248	6	32433741	99	0.72411
2	179296248	6	32433798	99	0.633275
2	179296248	6	32433907	99	0.591979
2	179296248	6	32434011	99	0.72411
2	179296248	6	32434130	99	0.723776
2	179296248	6	32434135	99	0.723776
2	179296248	6	32434149	99	0.723776
2	179296248	6	32434240	99	0.724404
2	179296248	6	32434349	99	0.724404
2	179296248	6	32434361	99	0.724404
2	179296248	6	32434850	99	0.724404
2	179296248	6	32435338	99	0.424837
2	179296248	6	32435542	99	0.723776
2	179296248	6	32435548	99	0.724404
2	179296248	6	32435550	99	0.724404
2	179296248	6	32435556	99	0.723776
2	179296248	6	32435684	99	0.723776
2	179296248	6	32436240	99	0.727242
2	179296248	6	32436250	99	0.727242
2	179296248	6	32436299	99	0.341189
2	179296248	6	32436350	99	0.352388
2	179296248	6	32436518	99	0.490958
2	179296248	6	32436529	99	0.490958
2	179296248	6	32436545	99	0.490958
2	179296248	6	32436680	99	0.635078
2	179296248	6	32436687	99	0.635078
2	179296248	6	32436733	99	0.635078
2	179296248	6	32436934	99	0.377723
2	179296248	6	32437050	99	0.724404
2	179296248	6	32437160	99	0.724404
2	179296248	6	32437223	99	0.72912
2	179296248	6	32437614	99	0.726131
2	179296248	6	32438159	99	0.724404
2	179296248	6	32438298	99	0.724404
2	179296248	6	32438542	99	0.724404
2	179296248	6	32438648	99	0.724404
2	179296248	6	32438867	99	0.724404
2	179296248	6	32439029	99	0.724404
2	179296248	6	32439108	99	0.694991
2	179296248	6	32439393	99	0.726131
2	179296248	6	32439490	99	0.772214
2	179296248	6	32439828	99	0.703817
2	179296248	6	32440276	99	0.724404
2	179296248	6	32441008	99	0.724404
2	179296248	6	32441150	99	0.724404
2	179296248	6	32441276	99	0.724404
2	179296248	6	32441391	99	0.724404
2	179296248	6	32441392	99	0.726131
2	179296248	6	32442180	99	0.724404
2	179296248	6	32445600	99	0.724404
2	179296248	6	32446261	99	0.335708
2	179296248	6	32446588	99	0.724404
2	179296248	6	32446674	99	0.352882
2	179296248	6	32446724	99	0.346869
2	179296248	6	32446994	99	0.302591
2	179296248	6	32447014	99	0.302591
2	179296248	6	32447111	99	0.302591
2	179296248	6	32447162	99	0.302591
2	179296248	6	32447216	99	0.302591
2	179296248	6	32447219	99	0.302591
2	179296248	6	32447518	99	0.302591
2	179296248	6	32447563	99	0.302591
2	179296248	6	32447616	99	0.302591
2	179296248	6	32447653	99	0.302591
2	179296248	6	32447667	99	0.724404
2	179296248	6	32448052	99	0.412198
2	179296248	6	32449858	99	0.312204
2	179296248	6	32449965	99	0.311227
2	179296248	6	32450154	99	0.428396
2	179296248	6	32450580	99	0.693676
2	179296248	6	32450613	99	0.635078
2	179296248	6	32451288	99	0.724404
2	179296248	6	32451289	99	0.724404
2	179296248	6	32451395	99	0.531175
2	179296248	6	32451484	99	0.654532
2	179296248	6	32451678	99	0.724404
2	179296248	6	32451693	99	0.724404
2	179296248	6	32451758	99	0.683826
2	179296248	6	32451822	99	0.388685
2	179296248	6	32451834	99	0.57508
2	179296248	6	32451902	99	0.724404
2	179296248	6	32451947	99	0.726131
2	179296248	6	32451954	99	0.726131
2	179296248	6	32451963	99	0.726131
2	179296248	6	32452110	99	0.388685
2	179296248	6	32452281	99	0.724404
2	179296248	6	32452506	99	0.724404
2	179296248	6	32453095	99	0.314118
2	179296248	6	32453107	99	0.314118
2	179296248	6	32453336	99	0.724404
2	179296248	6	32453603	99	0.306738
2	179296248	6	32453632	99	0.330409
2	179296248	6	32453655	99	0.309975
2	179296248	6	32454239	99	0.301631
2	179296248	6	32454246	99	0.301631
2	179296248	6	32455718	99	0.384961
2	179296248	6	32455719	99	0.384961
2	179296248	6	32455724	99	0.384961
2	179296248	6	32455725	99	0.384961
2	179296248	6	32455743	99	0.325622
2	179296248	6	32456010	99	0.664834
2	179296248	6	32456105	99	0.476461
2	179296248	6	32457315	99	0.382907
2	179296248	6	32457338	99	0.414651
2	179296248	6	32457348	99	0.663914
2	179296248	6	32457762	99	0.440661
2	179296248	6	32457771	99	0.447721
2	179296248	6	32457809	99	0.384397
2	179296248	6	32457814	99	0.424178
2	179296248	6	32457822	99	0.364076
2	179296248	6	32457830	99	0.364076
2	179296248	6	32457835	99	0.391124
2	179296248	6	32457850	99	0.391124
2	179296248	6	32457868	99	0.391124
2	179296248	6	32458033	99	0.461905
2	179296248	6	32458048	99	0.461905
2	179296248	6	32458168	99	0.659369
2	179296248	6	32458169	99	0.659369
2	179296248	6	32458328	99	0.521376
2	179296248	6	32458419	99	0.435421
2	179296248	6	32458514	99	0.66691
2	179296248	6	32459250	99	0.611014
2	179296248	6	32459251	99	0.498558
2	179296248	6	32459554	99	0.423125
2	179296248	6	32459572	99	0.423125
2	179296248	6	32459641	99	0.454313
2	179296248	6	32459665	99	0.454313
2	179296248	6	32459748	99	0.455058
2	179296248	6	32459749	99	0.659142
2	179296248	6	32459803	99	0.455058
2	179296248	6	32459811	99	0.455058
2	179296248	6	32459855	99	0.422937
2	179296248	6	32459866	99	0.422937
2	179296248	6	32459875	99	0.412707
2	179296248	6	32459877	99	0.412707
2	179296248	6	32459878	99	0.412707
2	179296248	6	32459902	99	0.694991
2	179296248	6	32459923	99	0.542281
2	179296248	6	32459965	99	0.724404
2	179296248	6	32459971	99	0.724404
2	179296248	6	32459972	99	0.724404
2	179296248	6	32460486	99	0.733574
2	179296248	6	32460698	99	0.373506
2	179296248	6	32460713	99	0.344593
2	179296248	6	32460750	99	0.450154
2	179296248	6	32460752	99	0.450154
2	179296248	6	32460755	99	0.450154
2	179296248	6	32460798	99	0.582728
2	179296248	6	32468804	99	0.427521
2	179296248	6	32469012	99	0.310176
2	179296248	6	32469068	99	0.314805
2	179296248	6	32469516	99	0.694991
2	179296248	6	32472247	99	0.408307
2	179296248	6	32472248	99	0.408307
2	179296248	6	32472965	99	0.366102
2	179296248	6	32473199	99	0.364106
2	179296248	6	32473206	99	0.364106
2	179296248	6	32473461	99	0.458884
2	179296248	6	32473495	99	0.545848
2	179296248	6	32473542	99	0.426974
2	179296248	6	32474340	99	0.44401
2	179296248	6	32475948	99	0.488578
2	179296248	6	32478580	99	0.347066
2	179296248	6	32478581	99	0.347066
2	179296248	6	32478848	99	0.569925
2	179296248	6	32478885	99	0.569925
2	179296248	6	32479052	99	0.357203
2	179296248	6	32479229	99	0.569925
2	179296248	6	32479301	99	0.569925
2	179296248	6	32479305	99	0.422581
2	179296248	6	32479429	99	0.580148
2	179296248	6	32479451	99	0.393745
2	179296248	6	32479493	99	0.590843
2	179296248	6	32479523	99	0.361146
2	179296248	6	32479528	99	0.361146
2	179296248	6	32479557	99	0.511483
2	179296248	6	32479580	99	0.520936
2	179296248	6	32479655	99	0.373434
2	179296248	6	32479745	99	0.388827
2	179296248	6	32479878	99	0.337516
2	179296248	6	32479883	99	0.523734
2	179296248	6	32479889	99	0.337516
2	179296248	6	32479942	99	0.498663
2	179296248	6	32479953	99	0.498663
2	179296248	6	32479972	99	0.498663
2	179296248	6	32480130	99	0.518615
2	179296248	6	32480632	99	0.50684
2	179296248	6	32480757	99	0.50684
2	179296248	6	32480844	99	0.527642
2	179296248	6	32481122	99	0.319475
2	179296248	6	32481392	99	0.303578
2	179296248	6	32481498	99	0.303578
2	179296248	6	32481691	99	0.505851
2	179296248	6	32481692	99	0.505851
2	179296248	6	32481749	99	0.557905
2	179296248	6	32481954	99	0.357825
2	179296248	6	32481961	99	0.357825
2	179296248	6	32481962	99	0.357825
2	179296248	6	32482031	99	0.473577
2	179296248	6	32482032	99	0.545297
2	179296248	6	32482101	99	0.559821
2	179296248	6	32482151	99	0.479739
2	179296248	6	32482159	99	0.45738
2	179296248	6	32482213	99	0.516866
2	179296248	6	32482223	99	0.516866
2	179296248	6	32482238	99	0.539875
2	179296248	6	32482443	99	0.539875
2	179296248	6	32482564	99	0.361879
2	179296248	6	32482576	99	0.628014
2	179296248	6	32482638	99	0.650798
2	179296248	6	32483156	99	0.638989
2	179296248	6	32484520	99	0.659369
2	179296248	6	32485481	99	0.342239
2	179296248	6	32485511	99	0.342239
2	179296248	6	32485539	99	0.336267
2	179296248	6	32485583	99	0.323234
2	179296248	6	32485589	99	0.501291
2	179296248	6	32485623	99	0.430059
2	179296248	6	32485641	99	0.335958
2	179296248	6	32485651	99	0.335958
2	179296248	6	32485683	99	0.302577
2	179296248	6	32485692	99	0.302577
2	179296248	6	32485700	99	0.362959
2	179296248	6	32485704	99	0.362959
2	179296248	6	32485729	99	0.350186
2	179296248	6	32485742	99	0.522983
2	179296248	6	32485744	99	0.522983
2	179296248	6	32485746	99	0.499901
2	179296248	6	32485747	99	0.499901
2	179296248	6	32485775	99	0.5122
2	179296248	6	32485776	99	0.5122
2	179296248	6	32485778	99	0.5122
2	179296248	6	32485794	99	0.521987
2	179296248	6	32485815	99	0.503537
2	179296248	6	32485856	99	0.415671
2	179296248	6	32485857	99	0.497613
2	179296248	6	32485861	99	0.497613
2	179296248	6	32485928	99	0.357539
2	179296248	6	32485952	99	0.605819
2	179296248	6	32485972	99	0.605819
2	179296248	6	32486020	99	0.738371
2	179296248	6	32486059	99	0.637393
2	179296248	6	32486099	99	0.558233
2	179296248	6	32486238	99	0.437816
2	179296248	6	32486281	99	0.314621
2	179296248	6	32486391	99	0.498442
2	179296248	6	32486484	99	0.446903
2	179296248	6	32486533	99	0.362636
2	179296248	6	32486555	99	0.342722
2	179296248	6	32486556	99	0.342722
2	179296248	6	32486566	99	0.342722
2	179296248	6	32486567	99	0.342722
2	179296248	6	32486568	99	0.342722
2	179296248	6	32486589	99	0.342722
2	179296248	6	32486809	99	0.523471
2	179296248	6	32486819	99	0.324628
2	179296248	6	32486827	99	0.413126
2	179296248	6	32486834	99	0.324628
2	179296248	6	32486879	99	0.527559
2	179296248	6	32486880	99	0.342193
2	179296248	6	32486883	99	0.527559
2	179296248	6	32486887	99	0.527559
2	179296248	6	32486896	99	0.342193
2	179296248	6	32486900	99	0.342193
2	179296248	6	32486973	99	0.664744
2	179296248	6	32486992	99	0.644664
2	179296248	6	32487038	99	0.39306
2	179296248	6	32487066	99	0.417168
2	179296248	6	32487074	99	0.417168
2	179296248	6	32487080	99	0.417168
2	179296248	6	32487104	99	0.364142
2	179296248	6	32487170	99	0.511946
2	179296248	6	32487174	99	0.42462
2	179296248	6	32487449	99	0.693039
2	179296248	6	32487456	99	0.45061
2	179296248	6	32487462	99	0.455423
2	179296248	6	32487464	99	0.45061
2	179296248	6	32487633	99	0.453692
2	179296248	6	32487641	99	0.430162
2	179296248	6	32487677	99	0.342162
2	179296248	6	32487694	99	0.319801
2	179296248	6	32487827	99	0.309633
2	179296248	6	32487855	99	0.635362
2	179296248	6	32487928	99	0.386523
2	179296248	6	32488418	99	0.3031
2	179296248	6	32488427	99	0.3031
2	179296248	6	32488437	99	0.3031
2	179296248	6	32488711	99	0.452062
2	179296248	6	32488918	99	0.562393
2	179296248	6	32488929	99	0.562393
2	179296248	6	32488974	99	0.510972
2	179296248	6	32489037	99	0.592653
2	179296248	6	32489042	99	0.452721
2	179296248	6	32489061	99	0.452721
2	179296248	6	32489269	99	0.64193
2	179296248	6	32489668	99	0.521884
2	179296248	6	32489707	99	0.352711
2	179296248	6	32489708	99	0.352711
2	179296248	6	32489756	99	0.314621
2	179296248	6	32489868	99	0.357203
2	179296248	6	32489955	99	0.345679
2	179296248	6	32489963	99	0.345679
2	179296248	6	32490084	99	0.356417
2	179296248	6	32490116	99	0.356417
2	179296248	6	32490125	99	0.356417
2	179296248	6	32490243	99	0.431663
2	179296248	6	32490350	99	0.419242
2	179296248	6	32490420	99	0.336102
2	179296248	6	32490519	99	0.350142
2	179296248	6	32490640	99	0.304783
2	179296248	6	32490665	99	0.592653
2	179296248	6	32490675	99	0.303624
2	179296248	6	32490851	99	0.309576
2	179296248	6	32490893	99	0.370706
2	179296248	6	32490901	99	0.663155
2	179296248	6	32490902	99	0.553678
2	179296248	6	32491687	99	0.570923
2	179296248	6	32492026	99	0.475716
2	179296248	6	32492228	99	0.327778
2	179296248	6	32492238	99	0.327778
2	179296248	6	32492421	99	0.38631
2	179296248	6	32493114	99	0.415525
2	179296248	6	32493438	99	0.668018
2	179296248	6	32493456	99	0.668018
2	179296248	6	32493510	99	0.722625
2	179296248	6	32493946	99	0.487908
2	179296248	6	32493947	99	0.487908
2	179296248	6	32494004	99	0.323104
2	179296248	6	32494006	99	0.323104
2	179296248	6	32494008	99	0.323104
2	179296248	6	32494024	99	0.344626
2	179296248	6	32494038	99	0.344626
2	179296248	6	32494053	99	0.52001
2	179296248	6	32494061	99	0.344626
2	179296248	6	32495492	99	0.481711
2	179296248	6	32495760	99	0.492817
2	179296248	6	32495761	99	0.492817
2	179296248	6	32495834	99	0.439669
2	179296248	6	32496048	99	0.696045
2	179296248	6	32496074	99	0.32601
2	179296248	6	32496083	99	0.333586
2	179296248	6	32496171	99	0.365273
2	179296248	6	32496432	99	0.356198
2	179296248	6	32496471	99	0.654041
2	179296248	6	32496497	99	0.301425
2	179296248	6	32496518	99	0.343242
2	179296248	6	32496649	99	0.499234
2	179296248	6	32496843	99	0.346945
2	179296248	6	32496926	99	0.346945
2	179296248	6	32496942	99	0.346945
2	179296248	6	32497131	99	0.344593
2	179296248	6	32497183	99	0.527559
2	179296248	6	32497190	99	0.357203
2	179296248	6	32497232	99	0.670332
2	179296248	6	32497847	99	0.408617
2	179296248	6	32498914	99	0.551773
2	179296248	6	32498937	99	0.566437
2	179296248	6	32498947	99	0.566437
2	179296248	6	32499148	99	0.400618
2	179296248	6	32499185	99	0.420358
2	179296248	6	32499213	99	0.420358
2	179296248	6	32500928	99	0.696395
2	179296248	6	32501214	99	0.30151
2	179296248	6	32501273	99	0.673693
2	179296248	6	32501282	99	0.673693
2	179296248	6	32501613	99	0.679849
2	179296248	6	32501664	99	0.691528
2	179296248	6	32501719	99	0.758596
2	179296248	6	32501743	99	0.758596
2	179296248	6	32501882	99	0.675016
2	179296248	6	32501887	99	0.675016
2	179296248	6	32502174	99	0.304759
2	179296248	6	32502322	99	0.701683
2	179296248	6	32502324	99	0.312581
2	179296248	6	32502471	99	0.733492
2	179296248	6	32502517	99	0.733492
2	179296248	6	32502585	99	0.713404
2	179296248	6	32502638	99	0.719786
2	179296248	6	32502664	99	0.733492
2	179296248	6	32502745	99	0.733492
2	179296248	6	32502819	99	0.726488
2	179296248	6	32502871	99	0.707361
2	179296248	6	32502885	99	0.707361
2	179296248	6	32502934	99	0.6797
2	179296248	6	32502972	99	0.6797
2	179296248	6	32502974	99	0.6797
2	179296248	6	32503071	99	0.6797
2	179296248	6	32503147	99	0.449437
2	179296248	6	32503161	99	0.659002
2	179296248	6	32503167	99	0.659002
2	179296248	6	32503177	99	0.663557
2	179296248	6	32503314	99	0.369775
2	179296248	6	32503336	99	0.726488
2	179296248	6	32503375	99	0.733492
2	179296248	6	32503452	99	0.719786
2	179296248	6	32503488	99	0.713404
2	179296248	6	32503543	99	0.372959
2	179296248	6	32503561	99	0.707361
2	179296248	6	32503567	99	0.707361
2	179296248	6	32503658	99	0.701683
2	179296248	6	32503697	99	0.713404
2	179296248	6	32503704	99	0.713404
2	179296248	6	32503722	99	0.369775
2	179296248	6	32503831	99	0.673938
2	179296248	6	32503921	99	0.696395
2	179296248	6	32503986	99	0.696395
2	179296248	6	32505075	99	0.678251
2	179296248	6	32505224	99	0.713404
2	179296248	6	32505267	99	0.719786
2	179296248	6	32505292	99	0.719786
2	179296248	6	32505390	99	0.665528
2	179296248	6	32505471	99	0.6797
2	179296248	6	32505762	99	0.659052
2	179296248	6	32505901	99	0.349396
2	179296248	6	32506022	99	0.569635
2	179296248	6	32506081	99	0.440288
2	179296248	6	32506545	99	0.515669
2	179296248	6	32506670	99	0.748345
2	179296248	6	32506761	99	0.713404
2	179296248	6	32506779	99	0.685807
2	179296248	6	32506796	99	0.633105
2	179296248	6	32506910	99	0.334093
2	179296248	6	32507051	99	0.339448
2	179296248	6	32507091	99	0.719811
2	179296248	6	32507112	99	0.719811
2	179296248	6	32507114	99	0.680422
2	179296248	6	32507168	99	0.632585
2	179296248	6	32507211	99	0.593627
2	179296248	6	32507223	99	0.600465
2	179296248	6	32507224	99	0.405331
2	179296248	6	32507235	99	0.593627
2	179296248	6	32507293	99	0.713293
2	179296248	6	32507305	99	0.713293
2	179296248	6	32507311	99	0.314042
2	179296248	6	32507365	99	0.748345
2	179296248	6	32507452	99	0.733492
2	179296248	6	32507538	99	0.740782
2	179296248	6	32507591	99	0.313343
2	179296248	6	32507766	99	0.740782
2	179296248	6	32507835	99	0.682674
2	179296248	6	32507930	99	0.653466
2	179296248	6	32507945	99	0.653466
2	179296248	6	32507947	99	0.653466
2	179296248	6	32508001	99	0.660764
2	179296248	6	32508008	99	0.660764
2	179296248	6	32508173	99	0.726488
2	179296248	6	32508213	99	0.719786
2	179296248	6	32508455	99	0.673938
2	179296248	6	32508468	99	0.701683
2	179296248	6	32508516	99	0.713404
2	179296248	6	32508704	99	0.687119
2	179296248	6	32509019	99	0.68321
2	179296248	6	32509034	99	0.68321
2	179296248	6	32509105	99	0.679849
2	179296248	6	32509294	99	0.663557
2	179296248	6	32509332	99	0.663557
2	179296248	6	32509333	99	0.300953
2	179296248	6	32509348	99	0.659002
2	179296248	6	32509357	99	0.659002
2	179296248	6	32509416	99	0.679849
2	179296248	6	32509455	99	0.687119
2	179296248	6	32509477	99	0.365279
2	179296248	6	32509551	99	0.687119
2	179296248	6	32509858	99	0.687119
2	179296248	6	32509868	99	0.687119
2	179296248	6	32509935	99	0.687119
2	179296248	6	32510012	99	0.687119
2	179296248	6	32510176	99	0.696395
2	179296248	6	32510208	99	0.424081
2	179296248	6	32510438	99	0.691528
2	179296248	6	32510482	99	0.369775
2	179296248	6	32510582	99	0.696395
2	179296248	6	32510600	99	0.668547
2	179296248	6	32510602	99	0.696395
2	179296248	6	32510651	99	0.696395
2	179296248	6	32510733	99	0.713293
2	179296248	6	32510740	99	0.314042
2	179296248	6	32510769	99	0.713293
2	179296248	6	32510772	99	0.713293
2	179296248	6	32510777	99	0.713293
2	179296248	6	32510823	99	0.646414
2	179296248	6	32510840	99	0.660764
2	179296248	6	32510903	99	0.4995
2	179296248	6	32510914	99	0.492817
2	179296248	6	32510924	99	0.492817
2	179296248	6	32511009	99	0.508054
2	179296248	6	32511024	99	0.508054
2	179296248	6	32511135	99	0.553455
2	179296248	6	32511180	99	0.547355
2	179296248	6	32511223	99	0.547355
2	179296248	6	32511319	99	0.305673
2	179296248	6	32511322	99	0.305673
2	179296248	6	32511337	99	0.305673
2	179296248	6	32511340	99	0.305673
2	179296248	6	32511341	99	0.305673
2	179296248	6	32511650	99	0.687119
2	179296248	6	32511884	99	0.687119
2	179296248	6	32511920	99	0.687119
2	179296248	6	32512013	99	0.687119
2	179296248	6	32512049	99	0.687119
2	179296248	6	32512218	99	0.672798
2	179296248	6	32512533	99	0.663914
2	179296248	6	32512591	99	0.644664
2	179296248	6	32512753	99	0.415744
2	179296248	6	32512789	99	0.415744
2	179296248	6	32512812	99	0.415744
2	179296248	6	32512882	99	0.436044
2	179296248	6	32512918	99	0.436044
2	179296248	6	32513127	99	0.659002
2	179296248	6	32513216	99	0.687119
2	179296248	6	32513224	99	0.654566
2	179296248	6	32513285	99	0.687119
2	179296248	6	32513453	99	0.659002
2	179296248	6	32513708	99	0.68321
2	179296248	6	32513885	99	0.687119
2	179296248	6	32513942	99	0.729868
2	179296248	6	32514041	99	0.725297
2	179296248	6	32514050	99	0.725297
2	179296248	6	32514162	99	0.687119
2	179296248	6	32514219	99	0.687119
2	179296248	6	32514385	99	0.695538
2	179296248	6	32514500	99	0.687119
2	179296248	6	32514754	99	0.490234
2	179296248	6	32514764	99	0.490234
2	179296248	6	32514792	99	0.512788
2	179296248	6	32514817	99	0.512788
2	179296248	6	32516282	99	0.659002
2	179296248	6	32516705	99	0.631757
2	179296248	6	32516715	99	0.631757
2	179296248	6	32516724	99	0.631757
2	179296248	6	32516905	99	0.559996
2	179296248	6	32516915	99	0.559996
2	179296248	6	32516971	99	0.528368
2	179296248	6	32516973	99	0.505644
2	179296248	6	32517018	99	0.546989
2	179296248	6	32517031	99	0.596187
2	179296248	6	32517050	99	0.648446
2	179296248	6	32517082	99	0.631757
2	179296248	6	32517227	99	0.554933
2	179296248	6	32517228	99	0.554933
2	179296248	6	32517244	99	0.554933
2	179296248	6	32517303	99	0.575213
2	179296248	6	32517381	99	0.49389
2	179296248	6	32517412	99	0.530861
2	179296248	6	32517414	99	0.49389
2	179296248	6	32517511	99	0.68321
2	179296248	6	32517646	99	0.579754
2	179296248	6	32517668	99	0.631757
2	179296248	6	32517727	99	0.610805
2	179296248	6	32517752	99	0.605352
2	179296248	6	32517754	99	0.559355
2	179296248	6	32517764	99	0.322866
2	179296248	6	32517768	99	0.600956
2	179296248	6	32517782	99	0.600956
2	179296248	6	32517793	99	0.436841
2	179296248	6	32517795	99	0.436841
2	179296248	6	32517804	99	0.462215
2	179296248	6	32517856	99	0.591241
2	179296248	6	32517859	99	0.631757
2	179296248	6	32517898	99	0.625692
2	179296248	6	32517912	99	0.593626
2	179296248	6	32517913	99	0.567516
2	179296248	6	32518069	99	0.643612
2	179296248	6	32518175	99	0.508051
2	179296248	6	32518236	99	0.57122
2	179296248	6	32518251	99	0.55985
2	179296248	6	32518258	99	0.610175
2	179296248	6	32518282	99	0.663557
2	179296248	6	32518375	99	0.687119
2	179296248	6	32518466	99	0.704006
2	179296248	6	32518507	99	0.302847
2	179296248	6	32518704	99	0.687119
2	179296248	6	32518798	99	0.310196
2	179296248	6	32519782	99	0.723776
2	179296248	6	32519846	99	0.659002
2	179296248	6	32519848	99	0.659002
2	179296248	6	32519929	99	0.687119
2	179296248	6	32519968	99	0.659002
2	179296248	6	32520035	99	0.670332
2	179296248	6	32520050	99	0.63645
2	179296248	6	32520080	99	0.664963
2	179296248	6	32520214	99	0.620583
2	179296248	6	32520248	99	0.631757
2	179296248	6	32520256	99	0.631757
2	179296248	6	32520272	99	0.494083
2	179296248	6	32520337	99	0.691528
2	179296248	6	32520460	99	0.687119
2	179296248	6	32520621	99	0.648446
2	179296248	6	32520639	99	0.675797
2	179296248	6	32520664	99	0.687119
2	179296248	6	32520774	99	0.687119
2	179296248	6	32520940	99	0.687119
2	179296248	6	32520987	99	0.331649
2	179296248	6	32521022	99	0.68321
2	179296248	6	32521026	99	0.68321
2	179296248	6	32521233	99	0.789502
2	179296248	6	32521309	99	0.593956
2	179296248	6	32521312	99	0.68321
2	179296248	6	32521366	99	0.747949
2	179296248	6	32521591	99	0.687119
2	179296248	6	32521596	99	0.687119
2	179296248	6	32521793	99	0.68321
2	179296248	6	32521831	99	0.687119
2	179296248	6	32521984	99	0.747949
2	179296248	6	32522072	99	0.636756
2	179296248	6	32522103	99	0.548129
2	179296248	6	32522108	99	0.57122
2	179296248	6	32522109	99	0.55719
2	179296248	6	32522191	99	0.360392
2	179296248	6	32522223	99	0.428672
2	179296248	6	32522285	99	0.415517
2	179296248	6	32522291	99	0.415517
2	179296248	6	32522477	99	0.514061
2	179296248	6	32522490	99	0.648381
2	179296248	6	32522908	99	0.342836
2	179296248	6	32523041	99	0.370706
2	179296248	6	32523174	99	0.344032
2	179296248	6	32523176	99	0.338345
2	179296248	6	32523181	99	0.338345
2	179296248	6	32523200	99	0.356769
2	179296248	6	32523220	99	0.346945
2	179296248	6	32523233	99	0.324896
2	179296248	6	32523234	99	0.324896
2	179296248	6	32523348	99	0.476861
2	179296248	6	32524649	99	0.347802
2	179296248	6	32524759	99	0.358287
2	179296248	6	32524784	99	0.319971
2	179296248	6	32524800	99	0.396029
2	179296248	6	32524801	99	0.357513
2	179296248	6	32524887	99	0.528727
2	179296248	6	32525087	99	0.376882
2	179296248	6	32525111	99	0.361879
2	179296248	6	32525307	99	0.338461
2	179296248	6	32525310	99	0.338461
2	179296248	6	32526226	99	0.319971
2	179296248	6	32526778	99	0.558782
2	179296248	6	32526918	99	0.449142
2	179296248	6	32527206	99	0.483578
2	179296248	6	32534421	99	0.324321
2	179296248	6	32534471	99	0.314444
2	179296248	6	32538431	99	0.354701
2	179296248	6	32538450	99	0.312883
2	179296248	6	32538454	99	0.312883
2	179296248	6	32538534	99	0.372032
2	179296248	6	32540417	99	0.390835
2	179296248	6	32540449	99	0.410647
2	179296248	6	32540944	99	0.402815
2	179296248	6	32541021	99	0.373849
2	179296248	6	32541031	99	0.373849
2	179296248	6	32541061	99	0.360836
2	179296248	6	32541099	99	0.338461
2	179296248	6	32543079	99	0.335068
2	179296248	6	32543433	99	0.452758
2	179296248	6	32543593	99	0.364558
2	179296248	6	32544031	99	0.339392
2	179296248	6	32544455	99	0.317296
2	179296248	6	32546299	99	0.343242
2	179296248	6	32548403	99	0.630117
2	179296248	6	32548667	99	0.72912
2	179296248	6	32548697	99	0.72912
2	179296248	6	32548855	99	0.724404
2	179296248	6	32548990	99	0.530927
2	179296248	6	32549923	99	0.675336
2	179296248	6	32549935	99	0.675336
2	179296248	6	32549966	99	0.707017
2	179296248	6	32550116	99	0.72912
2	179296248	6	32550126	99	0.697514
2	179296248	6	32550220	99	0.710218
2	179296248	6	32550235	99	0.701441
2	179296248	6	32550420	99	0.670485
2	179296248	6	32550550	99	0.656486
2	179296248	6	32550695	99	0.30456
2	179296248	6	32550696	99	0.32601
2	179296248	6	32550733	99	0.409028
2	179296248	6	32550819	99	0.607133
2	179296248	6	32550931	99	0.456362
2	179296248	6	32550947	99	0.456362
2	179296248	6	32551603	99	0.301308
2	179296248	6	32551785	99	0.318619
2	179296248	6	32552072	99	0.45061
2	179296248	6	32552538	99	0.436427
2	179296248	6	32552547	99	0.39448
2	179296248	6	32552590	99	0.620602
2	179296248	6	32552617	99	0.43009
2	179296248	6	32552708	99	0.370669
2	179296248	6	32552765	99	0.365424
2	179296248	6	32552774	99	0.38601
2	179296248	6	32552783	99	0.475597
2	179296248	6	32552788	99	0.475597
2	179296248	6	32552953	99	0.346972
2	179296248	6	32552954	99	0.346972
2	179296248	6	32553010	99	0.32732
2	179296248	6	32553011	99	0.32732
2	179296248	6	32553023	99	0.346972
2	179296248	6	32553037	99	0.346972
2	179296248	6	32553125	99	0.407332
2	179296248	6	32553608	99	0.72912
2	179296248	6	32553752	99	0.342739
2	179296248	6	32553909	99	0.353362
2	179296248	6	32553910	99	0.353362
2	179296248	6	32554254	99	0.40915
2	179296248	6	32554258	99	0.40915
2	179296248	6	32554277	99	0.454807
2	179296248	6	32554284	99	0.503592
2	179296248	6	32554296	99	0.479491
2	179296248	6	32554653	99	0.693676
2	179296248	6	32554675	99	0.693676
2	179296248	6	32554725	99	0.616076
2	179296248	6	32554776	99	0.344547
2	179296248	6	32554782	99	0.344547
2	179296248	6	32554817	99	0.36508
2	179296248	6	32554837	99	0.36508
2	179296248	6	32554840	99	0.36508
2	179296248	6	32554855	99	0.43645
2	179296248	6	32554935	99	0.56203
2	179296248	6	32554963	99	0.724404
2	179296248	6	32554985	99	0.54824
2	179296248	6	32554994	99	0.54824
2	179296248	6	32555022	99	0.522973
2	179296248	6	32555046	99	0.522973
2	179296248	6	32555066	99	0.549227
2	179296248	6	32555067	99	0.549227
2	179296248	6	32555231	99	0.369775
2	179296248	6	32555235	99	0.397395
2	179296248	6	32555236	99	0.397395
2	179296248	6	32555303	99	0.508995
2	179296248	6	32555309	99	0.322866
2	179296248	6	32555334	99	0.506681
2	179296248	6	32555377	99	0.484526
2	179296248	6	32555378	99	0.482447
2	179296248	6	32555545	99	0.349218
2	179296248	6	32555736	99	0.409795
2	179296248	6	32555762	99	0.56219
2	179296248	6	32555858	99	0.40525
2	179296248	6	32555987	99	0.632635
2	179296248	6	32555989	99	0.724404
2	179296248	6	32556121	99	0.459519
2	179296248	6	32556124	99	0.459519
2	179296248	6	32556130	99	0.459519
2	179296248	6	32556141	99	0.459519
2	179296248	6	32556165	99	0.506461
2	179296248	6	32556218	99	0.365279
2	179296248	6	32556248	99	0.346366
2	179296248	6	32556300	99	0.433665
2	179296248	6	32556332	99	0.460809
2	179296248	6	32556338	99	0.701441
2	179296248	6	32556451	99	0.309614
2	179296248	6	32556467	99	0.34674
2	179296248	6	32556635	99	0.451491
2	179296248	6	32556662	99	0.474623
2	179296248	6	32556706	99	0.406155
2	179296248	6	32557229	99	0.441361
2	179296248	6	32557259	99	0.645449
2	179296248	6	32557263	99	0.645449
2	179296248	6	32557310	99	0.590019
2	179296248	6	32557321	99	0.543274
2	179296248	6	32557606	99	0.427981
2	179296248	6	32558618	99	0.38631
2	179296248	6	32558725	99	0.418204
2	179296248	6	32558728	99	0.418204
2	179296248	6	32558755	99	0.357513
2	179296248	6	32558790	99	0.338461
2	179296248	6	32558791	99	0.338461
2	179296248	6	32558823	99	0.319971
2	179296248	6	32558854	99	0.319971
2	179296248	6	32558855	99	0.319971
2	179296248	6	32558886	99	0.30203
2	179296248	6	32559019	99	0.635498
2	179296248	6	32559124	99	0.607133
2	179296248	6	32559131	99	0.607133
2	179296248	6	32559212	99	0.479621
2	179296248	6	32559481	99	0.411892
2	179296248	6	32559482	99	0.411892
2	179296248	6	32559483	99	0.411892
2	179296248	6	32559499	99	0.433793
2	179296248	6	32559513	99	0.409614
2	179296248	6	32559520	99	0.414998
2	179296248	6	32559575	99	0.412198
2	179296248	6	32559648	99	0.407626
2	179296248	6	32559702	99	0.407626
2	179296248	6	32559708	99	0.697733
2	179296248	6	32559710	99	0.407626
2	179296248	6	32559781	99	0.72411
2	179296248	6	32559825	99	0.412198
2	179296248	6	32559874	99	0.695538
2	179296248	6	32559904	99	0.412198
2	179296248	6	32559934	99	0.697733
2	179296248	6	32560025	99	0.40915
2	179296248	6	32560026	99	0.40915
2	179296248	6	32560028	99	0.40915
2	179296248	6	32560051	99	0.412198
2	179296248	6	32560182	99	0.42462
2	179296248	6	32560183	99	0.371805
2	179296248	6	32560209	99	0.412198
2	179296248	6	32560288	99	0.709265
2	179296248	6	32560370	99	0.365867
2	179296248	6	32560385	99	0.365867
2	179296248	6	32560388	99	0.365867
2	179296248	6	32560432	99	0.600444
2	179296248	6	32560446	99	0.357203
2	179296248	6	32560455	99	0.357203
2	179296248	6	32560477	99	0.357203
2	179296248	6	32560511	99	0.548275
2	179296248	6	32560631	99	0.42462
2	179296248	6	32560695	99	0.404179
2	179296248	6	32560715	99	0.627727
2	179296248	6	32560716	99	0.627727
2	179296248	6	32560727	99	0.627727
2	179296248	6	32560749	99	0.31277
2	179296248	6	32560829	99	0.600444
2	179296248	6	32560839	99	0.380363
2	179296248	6	32560859	99	0.724404
2	179296248	6	32560870	99	0.655852
2	179296248	6	32560875	99	0.655852
2	179296248	6	32560883	99	0.655852
2	179296248	6	32560934	99	0.68485
2	179296248	6	32560963	99	0.68485
2	179296248	6	32560981	99	0.600444
2	179296248	6	32560982	99	0.600444
2	179296248	6	32560990	99	0.573969
2	179296248	6	32560993	99	0.693676
2	179296248	6	32560995	99	0.693676
2	179296248	6	32561043	99	0.607133
2	179296248	6	32561048	99	0.607133
2	179296248	6	32561128	99	0.553775
2	179296248	6	32561137	99	0.528301
2	179296248	6	32561140	99	0.307652
2	179296248	6	32561175	99	0.553775
2	179296248	6	32561186	99	0.553775
2	179296248	6	32561201	99	0.607133
2	179296248	6	32561207	99	0.607133
2	179296248	6	32561246	99	0.663914
2	179296248	6	32561283	99	0.42462
2	179296248	6	32561334	99	0.42462
2	179296248	6	32561411	99	0.68485
2	179296248	6	32561465	99	0.404179
2	179296248	6	32561466	99	0.404179
2	179296248	6	32561468	99	0.42462
2	179296248	6	32561495	99	0.655852
2	179296248	6	32561527	99	0.386885
2	179296248	6	32561565	99	0.334678
2	179296248	6	32561609	99	0.600444
2	179296248	6	32561638	99	0.357203
2	179296248	6	32561659	99	0.655852
2	179296248	6	32561678	99	0.655852
2	179296248	6	32561681	99	0.357203
2	179296248	6	32561766	99	0.68485
2	179296248	6	32561806	99	0.601824
2	179296248	6	32561819	99	0.568948
2	179296248	6	32561846	99	0.568948
2	179296248	6	32561880	99	0.472456
2	179296248	6	32561885	99	0.472456
2	179296248	6	32561887	99	0.472456
2	179296248	6	32564681	99	0.400465
2	179296248	6	32564725	99	0.415671
2	179296248	6	32564727	99	0.415671
2	179296248	6	32564784	99	0.597012
2	179296248	6	32564803	99	0.581649
2	179296248	6	32564813	99	0.581649
2	179296248	6	32564896	99	0.547252
2	179296248	6	32564898	99	0.547252
2	179296248	6	32564908	99	0.473426
2	179296248	6	32564914	99	0.473426
2	179296248	6	32564916	99	0.473426
2	179296248	6	32564918	99	0.473426
2	179296248	6	32564990	99	0.538986
2	179296248	6	32564993	99	0.538986
2	179296248	6	32565004	99	0.538986
2	179296248	6	32565044	99	0.581649
2	179296248	6	32565056	99	0.581649
2	179296248	6	32565091	99	0.566655
2	179296248	6	32565138	99	0.581649
2	179296248	6	32565164	99	0.553861
2	179296248	6	32565169	99	0.553861
2	179296248	6	32565176	99	0.553861
2	179296248	6	32565197	99	0.553861
2	179296248	6	32565201	99	0.380363
2	179296248	6	32565213	99	0.553861
2	179296248	6	32565532	99	0.497948
2	179296248	6	32565560	99	0.497948
2	179296248	6	32565571	99	0.497948
2	179296248	6	32565588	99	0.497948
2	179296248	6	32565601	99	0.352388
2	179296248	6	32565652	99	0.333882
2	179296248	6	32565722	99	0.580642
2	179296248	6	32565735	99	0.580642
2	179296248	6	32566041	99	0.42462
2	179296248	6	32566149	99	0.382596
2	179296248	6	32566287	99	0.610397
2	179296248	6	32566288	99	0.610397
2	179296248	6	32566329	99	0.42462
2	179296248	6	32566398	99	0.42462
2	179296248	6	32566635	99	0.42462
2	179296248	6	32566646	99	0.610397
2	179296248	6	32566712	99	0.610397
2	179296248	6	32567256	99	0.39983
2	179296248	6	32567897	99	0.479251
2	179296248	6	32568138	99	0.428368
2	179296248	6	32568146	99	0.352388
2	179296248	6	32568165	99	0.453316
2	179296248	6	32568240	99	0.506214
2	179296248	6	32568315	99	0.479251
2	179296248	6	32568321	99	0.479251
2	179296248	6	32568324	99	0.39983
2	179296248	6	32568439	99	0.42462
2	179296248	6	32568448	99	0.42462
2	179296248	6	32568481	99	0.521888
2	179296248	6	32568652	99	0.513284
2	179296248	6	32568769	99	0.500491
2	179296248	6	32568783	99	0.37576
2	179296248	6	32568995	99	0.468611
2	179296248	6	32569162	99	0.450209
2	179296248	6	32569297	99	0.391137
2	179296248	6	32569362	99	0.42462
2	179296248	6	32569691	99	0.637266
2	179296248	6	32569852	99	0.640203
2	179296248	6	32570006	99	0.569105
2	179296248	6	32570019	99	0.640203
2	179296248	6	32570147	99	0.640203
2	179296248	6	32570184	99	0.640203
2	179296248	6	32570311	99	0.42462
2	179296248	6	32570400	99	0.55531
2	179296248	6	32570401	99	0.55531
2	179296248	6	32570417	99	0.39983
2	179296248	6	32570573	99	0.37576
2	179296248	6	32570880	99	0.637266
2	179296248	6	32570958	99	0.40915
2	179296248	6	32571110	99	0.40915
2	179296248	6	32571116	99	0.638756
2	179296248	6	32571118	99	0.638756
2	179296248	6	32571122	99	0.40915
2	179296248	6	32571669	99	0.640203
2	179296248	6	32571811	99	0.408051
2	179296248	6	32572030	99	0.430528
2	179296248	6	32572048	99	0.430528
2	179296248	6	32572180	99	0.385094
2	179296248	6	32572202	99	0.424178
2	179296248	6	32572311	99	0.608544
2	179296248	6	32572904	99	0.425176
2	179296248	6	32573173	99	0.51066
2	179296248	6	32573265	99	0.42462
2	179296248	6	32573293	99	0.527176
2	179296248	6	32573415	99	0.417168
2	179296248	6	32573562	99	0.39983
2	179296248	6	32573877	99	0.511916
2	179296248	6	32573934	99	0.511916
2	179296248	6	32574603	99	0.39983
2	179296248	6	32574742	99	0.417168
2	179296248	6	32574869	99	0.330871
2	179296248	6	32574896	99	0.42462
2	179296248	6	32575044	99	0.443445
2	179296248	6	32575078	99	0.443445
2	179296248	6	32575099	99	0.39983
2	179296248	6	32575918	99	0.506214
2	179296248	6	32576009	99	0.506214
2	179296248	6	32576019	99	0.506214
2	179296248	6	32576064	99	0.420746
2	179296248	6	32576145	99	0.453316
2	179296248	6	32577033	99	0.321951
2	179296248	6	32577088	99	0.337396
2	179296248	6	32577973	99	0.42462
2	179296248	6	32578772	99	0.42462
2	179296248	6	32579643	99	0.39983
2	179296248	6	32580617	99	0.42462
2	179296248	6	32581740	99	0.42462
2	179296248	6	32581922	99	0.640203
2	179296248	6	32582189	99	0.42462
2	179296248	6	32582650	99	0.39983
2	179296248	6	32583027	99	0.42462
2	179296248	6	32583099	99	0.42462
2	179296248	6	32583206	99	0.39983
2	179296248	6	32583357	99	0.42462
2	179296248	6	32584419	99	0.640203
2	179296248	6	32584918	99	0.325429
2	179296248	6	32584936	99	0.325429
2	179296248	6	32584952	99	0.302982
2	179296248	6	32587090	99	0.580642
2	179296248	6	32587117	99	0.693676
2	179296248	6	32587350	99	0.417168
2	179296248	6	32587375	99	0.365746
2	179296248	6	32587391	99	0.419289
2	179296248	6	32587424	99	0.416057
2	179296248	6	32587431	99	0.358768
2	179296248	6	32587457	99	0.326626
2	179296248	6	32587458	99	0.693412
2	179296248	6	32587480	99	0.693412
2	179296248	6	32587508	99	0.693412
2	179296248	6	32587510	99	0.382596
2	179296248	6	32587520	99	0.693412
2	179296248	6	32587536	99	0.580642
2	179296248	6	32587553	99	0.580642
2	179296248	6	32587613	99	0.693676
2	179296248	6	32587628	99	0.724404
2	179296248	6	32587661	99	0.724404
2	179296248	6	32587812	99	0.663914
2	179296248	6	32587846	99	0.506248
2	179296248	6	32587973	99	0.693412
2	179296248	6	32588002	99	0.663999
2	179296248	6	32588031	99	0.519424
2	179296248	6	32588056	99	0.635078
2	179296248	6	32588057	99	0.635078
2	179296248	6	32588058	99	0.542173
2	179296248	6	32588069	99	0.532897
2	179296248	6	32588110	99	0.311055
2	179296248	6	32588193	99	0.693676
2	179296248	6	32588245	99	0.316272
2	179296248	6	32588260	99	0.581649
2	179296248	6	32588299	99	0.569105
2	179296248	6	32588312	99	0.677296
2	179296248	6	32588357	99	0.516176
2	179296248	6	32588368	99	0.516176
2	179296248	6	32588385	99	0.54221
2	179296248	6	32588422	99	0.489051
2	179296248	6	32588423	99	0.489051
2	179296248	6	32588435	99	0.465827
2	179296248	6	32588453	99	0.473426
2	179296248	6	32588500	99	0.597012
2	179296248	6	32588544	99	0.68485
2	179296248	6	32588554	99	0.68485
2	179296248	6	32588630	99	0.714759
2	179296248	6	32588662	99	0.745616
2	179296248	6	32588700	99	0.745616
2	179296248	6	32588707	99	0.745616
2	179296248	6	32588831	99	0.663914
2	179296248	6	32588953	99	0.635078
2	179296248	6	32588970	99	0.600444
2	179296248	6	32588980	99	0.600444
2	179296248	6	32589000	99	0.724404
2	179296248	6	32589240	99	0.380363
2	179296248	6	32589245	99	0.600444
2	179296248	6	32589282	99	0.655852
2	179296248	6	32589291	99	0.411038
2	179296248	6	32589300	99	0.359593
2	179296248	6	32589301	99	0.359593
2	179296248	6	32589305	99	0.387469
2	179296248	6	32589326	99	0.607133
2	179296248	6	32589368	99	0.635078
2	179296248	6	32589415	99	0.513664
2	179296248	6	32589467	99	0.309759
2	179296248	6	32589483	99	0.724404
2	179296248	6	32589510	99	0.305028
2	179296248	6	32589668	99	0.693676
2	179296248	6	32589721	99	0.580042
2	179296248	6	32589740	99	0.580042
2	179296248	6	32589751	99	0.580042
2	179296248	6	32589771	99	0.663914
2	179296248	6	32589783	99	0.663914
2	179296248	6	32589806	99	0.663914
2	179296248	6	32589945	99	0.635078
2	179296248	6	32590029	99	0.663914
2	179296248	6	32590087	99	0.693676
2	179296248	6	32590091	99	0.693676
2	179296248	6	32590120	99	0.663914
2	179296248	6	32590248	99	0.693676
2	179296248	6	32590317	99	0.528727
2	179296248	6	32590381	99	0.635078
2	179296248	6	32590393	99	0.635078
2	179296248	6	32590428	99	0.607133
2	179296248	6	32590436	99	0.600444
2	179296248	6	32590437	99	0.600444
2	179296248	6	32590443	99	0.364881
2	179296248	6	32590456	99	0.343234
2	179296248	6	32590463	99	0.600444
2	179296248	6	32590483	99	0.600444
2	179296248	6	32590590	99	0.663914
2	179296248	6	32590600	99	0.724404
2	179296248	6	32590602	99	0.724404
2	179296248	6	32590612	99	0.663914
2	179296248	6	32590637	99	0.513309
2	179296248	6	32590641	99	0.540164
2	179296248	6	32590774	99	0.726131
2	179296248	6	32590780	99	0.726131
2	179296248	6	32590870	99	0.724404
2	179296248	6	32590879	99	0.724404
2	179296248	6	32591128	99	0.745616
2	179296248	6	32591141	99	0.307111
2	179296248	6	32591173	99	0.745616
2	179296248	6	32591213	99	0.453866
2	179296248	6	32591235	99	0.745616
2	179296248	6	32591237	99	0.745616
2	179296248	6	32591291	99	0.50035
2	179296248	6	32591313	99	0.414121
2	179296248	6	32591332	99	0.50035
2	179296248	6	32591337	99	0.50035
2	179296248	6	32591383	99	0.61651
2	179296248	6	32591430	99	0.724404
2	179296248	6	32591448	99	0.724404
2	179296248	6	32591566	99	0.724404
2	179296248	6	32591588	99	0.42462
2	179296248	6	32591597	99	0.724404
2	179296248	6	32591840	99	0.724404
2	179296248	6	32591841	99	0.693676
2	179296248	6	32591921	99	0.724404
2	179296248	6	32591971	99	0.724404
2	179296248	6	32592009	99	0.42462
2	179296248	6	32592027	99	0.724404
2	179296248	6	32592124	99	0.693412
2	179296248	6	32592142	99	0.303612
2	179296248	6	32592155	99	0.353814
2	179296248	6	32592229	99	0.723776
2	179296248	6	32592337	99	0.72411
2	179296248	6	32592602	99	0.679849
2	179296248	6	32592605	99	0.679849
2	179296248	6	32592845	99	0.693676
2	179296248	6	32592862	99	0.693676
2	179296248	6	32592868	99	0.693676
2	179296248	6	32592898	99	0.648381
2	179296248	6	32592923	99	0.62057
2	179296248	6	32592970	99	0.654922
2	179296248	6	32593033	99	0.700576
2	179296248	6	32593167	99	0.527176
2	179296248	6	32593432	99	0.323802
2	179296248	6	32593465	99	0.686406
2	179296248	6	32593522	99	0.687119
2	179296248	6	32593566	99	0.45671
2	179296248	6	32593608	99	0.326307
2	179296248	6	32593649	99	0.700576
2	179296248	6	32593688	99	0.707969
2	179296248	6	32593690	99	0.344879
2	179296248	6	32593734	99	0.718197
2	179296248	6	32593747	99	0.718197
2	179296248	6	32593751	99	0.718197
2	179296248	6	32593786	99	0.718197
2	179296248	6	32593804	99	0.692219
2	179296248	6	32593830	99	0.642518
2	179296248	6	32593836	99	0.642518
2	179296248	6	32593837	99	0.642518
2	179296248	6	32593857	99	0.642518
2	179296248	6	32593868	99	0.618739
2	179296248	6	32593901	99	0.618739
2	179296248	6	32593913	99	0.618739
2	179296248	6	32593926	99	0.618739
2	179296248	6	32593933	99	0.618739
2	179296248	6	32593969	99	0.642518
2	179296248	6	32593997	99	0.642518
2	179296248	6	32594006	99	0.642518
2	179296248	6	32594012	99	0.642518
2	179296248	6	32594022	99	0.645534
2	179296248	6	32594028	99	0.582902
2	179296248	6	32594159	99	0.638756
2	179296248	6	32594166	99	0.638756
2	179296248	6	32594176	99	0.638756
2	179296248	6	32594188	99	0.651158
2	179296248	6	32594217	99	0.693412
2	179296248	6	32594304	99	0.729868
2	179296248	6	32594341	99	0.729868
2	179296248	6	32594403	99	0.733108
2	179296248	6	32594441	99	0.716146
2	179296248	6	32594818	99	0.388418
2	179296248	6	32594819	99	0.388418
2	179296248	6	32595097	99	0.696395
2	179296248	6	32595117	99	0.696395
2	179296248	6	32595345	99	0.319686
2	179296248	6	32596203	99	0.417168
2	179296248	6	32596475	99	0.723776
2	179296248	6	32596838	99	0.724404
2	179296248	6	32597022	99	0.42462
2	179296248	6	32597087	99	0.325429
2	179296248	6	32597538	99	0.745996
2	179296248	6	32597812	99	0.417168
2	179296248	6	32598067	99	0.417168
2	179296248	6	32598515	99	0.502949
2	179296248	6	32598558	99	0.325463
2	179296248	6	32598581	99	0.723776
2	179296248	6	32598841	99	0.355638
2	179296248	6	32598854	99	0.42462
2	179296248	6	32598903	99	0.343678
2	179296248	6	32598906	99	0.343678
2	179296248	6	32598917	99	0.343678
2	179296248	6	32598946	99	0.333137
2	179296248	6	32599006	99	0.343678
2	179296248	6	32599163	99	0.417168
2	179296248	6	32599180	99	0.333913
2	179296248	6	32599190	99	0.333913
2	179296248	6	32599265	99	0.323243
2	179296248	6	32599485	99	0.343678
2	179296248	6	32599571	99	0.323802
2	179296248	6	32599655	99	0.362963
2	179296248	6	32599685	99	0.351324
2	179296248	6	32599736	99	0.33934
2	179296248	6	32599745	99	0.324822
2	179296248	6	32599781	99	0.363076
2	179296248	6	32599784	99	0.363076
2	179296248	6	32599918	99	0.323243
2	179296248	6	32599999	99	0.333137
2	179296248	6	32600101	99	0.42462
2	179296248	6	32600317	99	0.343678
2	179296248	6	32600404	99	0.333137
2	179296248	6	32600448	99	0.333137
2	179296248	6	32600671	99	0.321962
2	179296248	6	32600677	99	0.314704
2	179296248	6	32600983	99	0.44603
2	179296248	6	32601043	99	0.312581
2	179296248	6	32601083	99	0.502449
2	179296248	6	32601130	99	0.351416
2	179296248	6	32601154	99	0.322788
2	179296248	6	32601212	99	0.340185
2	179296248	6	32601243	99	0.340185
2	179296248	6	32601260	99	0.340185
2	179296248	6	32601451	99	0.311784
2	179296248	6	32601461	99	0.311784
2	179296248	6	32601564	99	0.329094
2	179296248	6	32601604	99	0.333933
2	179296248	6	32601620	99	0.333933
2	179296248	6	32601635	99	0.333933
2	179296248	6	32601966	99	0.306275
2	179296248	6	32602096	99	0.3127
2	179296248	6	32602137	99	0.513664
2	179296248	6	32602238	99	0.333137
2	179296248	6	32602334	99	0.365149
2	179296248	6	32602568	99	0.333137
2	179296248	6	32602617	99	0.354348
2	179296248	6	32602630	99	0.354348
2	179296248	6	32602778	99	0.354348
2	179296248	6	32602790	99	0.354348
2	179296248	6	32603098	99	0.354348
2	179296248	6	32603412	99	0.354348
2	179296248	6	32603713	99	0.308504
2	179296248	6	32603742	99	0.391737
2	179296248	6	32603798	99	0.5084
2	179296248	6	32603825	99	0.371135
2	179296248	6	32604008	99	0.724404
2	179296248	6	32604050	99	0.458524
2	179296248	6	32604051	99	0.673223
2	179296248	6	32604059	99	0.72411
2	179296248	6	32604108	99	0.725297
2	179296248	6	32604124	99	0.462788
2	179296248	6	32604151	99	0.725297
2	179296248	6	32604259	99	0.687119
2	179296248	6	32604332	99	0.546584
2	179296248	6	32604394	99	0.691528
2	179296248	6	32604456	99	0.45671
2	179296248	6	32604538	99	0.520871
2	179296248	6	32604564	99	0.530718
2	179296248	6	32604585	99	0.458654
2	179296248	6	32604621	99	0.493437
2	179296248	6	32604622	99	0.641557
2	179296248	6	32604642	99	0.641557
2	179296248	6	32604644	99	0.641557
2	179296248	6	32604718	99	0.565412
2	179296248	6	32604732	99	0.550275
2	179296248	6	32604742	99	0.369775
2	179296248	6	32604743	99	0.307153
2	179296248	6	32604763	99	0.39097
2	179296248	6	32604931	99	0.736907
2	179296248	6	32605027	99	0.515159
2	179296248	6	32605078	99	0.42462
2	179296248	6	32605101	99	0.724404
2	179296248	6	32605178	99	0.457246
2	179296248	6	32605257	99	0.424178
2	179296248	6	32605295	99	0.723776
2	179296248	6	32605336	99	0.724404
2	179296248	6	32605418	99	0.723776
2	179296248	6	32605419	99	0.723776
2	179296248	6	32605501	99	0.600172
2	179296248	6	32605508	99	0.605086
2	179296248	6	32605555	99	0.45721
2	179296248	6	32605609	99	0.5084
2	179296248	6	32605646	99	0.72411
2	179296248	6	32605696	99	0.409253
2	179296248	6	32605724	99	0.627515
2	179296248	6	32605972	99	0.679849
2	179296248	6	32606018	99	0.513664
2	179296248	6	32606052	99	0.68321
2	179296248	6	32606217	99	0.679849
2	179296248	6	32606244	99	0.309458
2	179296248	6	32606286	99	0.68321
2	179296248	6	32606325	99	0.34436
2	179296248	6	32606367	99	0.610175
2	179296248	6	32606385	99	0.610175
2	179296248	6	32606479	99	0.431585
2	179296248	6	32606490	99	0.435114
2	179296248	6	32606616	99	0.437816
2	179296248	6	32606617	99	0.314127
2	179296248	6	32606646	99	0.658726
2	179296248	6	32606665	99	0.306409
2	179296248	6	32606732	99	0.6797
2	179296248	6	32606794	99	0.413883
2	179296248	6	32606846	99	0.565412
2	179296248	6	32606864	99	0.559996
2	179296248	6	32606868	99	0.559996
2	179296248	6	32606878	99	0.30279
2	179296248	6	32606942	99	0.63645
2	179296248	6	32606987	99	0.412834
2	179296248	6	32607031	99	0.5847
2	179296248	6	32607047	99	0.565412
2	179296248	6	32607126	99	0.388102
2	179296248	6	32607152	99	0.488991
2	179296248	6	32607154	99	0.488991
2	179296248	6	32607174	99	0.323551
2	179296248	6	32607203	99	0.421122
2	179296248	6	32607227	99	0.436044
2	179296248	6	32607239	99	0.436044
2	179296248	6	32607242	99	0.436044
2	179296248	6	32607253	99	0.500639
2	179296248	6	32607288	99	0.575213
2	179296248	6	32607320	99	0.623769
2	179296248	6	32607368	99	0.553775
2	179296248	6	32607370	99	0.412198
2	179296248	6	32607414	99	0.452758
2	179296248	6	32607416	99	0.452758
2	179296248	6	32607567	99	0.446903
2	179296248	6	32607575	99	0.350252
2	179296248	6	32607596	99	0.553213
2	179296248	6	32607627	99	0.42991
2	179296248	6	32607659	99	0.502757
2	179296248	6	32607660	99	0.502757
2	179296248	6	32607713	99	0.601901
2	179296248	6	32607714	99	0.601901
2	179296248	6	32607820	99	0.600444
2	179296248	6	32607828	99	0.573969
2	179296248	6	32607853	99	0.437303
2	179296248	6	32607898	99	0.693676
2	179296248	6	32607950	99	0.364304
2	179296248	6	32607973	99	0.635498
2	179296248	6	32607985	99	0.663999
2	179296248	6	32607986	99	0.359313
2	179296248	6	32608035	99	0.663999
2	179296248	6	32608077	99	0.487133
2	179296248	6	32608108	99	0.693676
2	179296248	6	32608179	99	0.693676
2	179296248	6	32608187	99	0.479621
2	179296248	6	32608251	99	0.528301
2	179296248	6	32608269	99	0.367609
2	179296248	6	32608289	99	0.500588
2	179296248	6	32608308	99	0.500588
2	179296248	6	32608417	99	0.553775
2	179296248	6	32608467	99	0.503592
2	179296248	6	32608473	99	0.456362
2	179296248	6	32608478	99	0.322234
2	179296248	6	32608483	99	0.452758
2	179296248	6	32608537	99	0.519323
2	179296248	6	32608622	99	0.495556
2	179296248	6	32608707	99	0.472456
2	179296248	6	32608752	99	0.428169
2	179296248	6	32608756	99	0.428169
2	179296248	6	32608761	99	0.428169
2	179296248	6	32608792	99	0.406945
2	179296248	6	32608844	99	0.38631
2	179296248	6	32608856	99	0.405625
2	179296248	6	32608887	99	0.405625
2	179296248	6	32608925	99	0.498442
2	179296248	6	32608972	99	0.430575
2	179296248	6	32608998	99	0.487133
2	179296248	6	32609042	99	0.724404
2	179296248	6	32609106	99	0.388102
2	179296248	6	32609213	99	0.390638
2	179296248	6	32609221	99	0.370012
2	179296248	6	32609227	99	0.324628
2	179296248	6	32609231	99	0.324628
2	179296248	6	32609358	99	0.409028
2	179296248	6	32609380	99	0.328844
2	179296248	6	32609456	99	0.714759
2	179296248	6	32609479	99	0.513309
2	179296248	6	32609545	99	0.513664
2	179296248	6	32609586	99	0.724404
2	179296248	6	32609621	99	0.436427
2	179296248	6	32609634	99	0.693412
2	179296248	6	32609645	99	0.693412
2	179296248	6	32609647	99	0.693412
2	179296248	6	32609652	99	0.697733
2	179296248	6	32609654	99	0.697733
2	179296248	6	32609655	99	0.697733
2	179296248	6	32609671	99	0.729868
2	179296248	6	32609673	99	0.729868
2	179296248	6	32609696	99	0.484526
2	179296248	6	32609722	99	0.45721
2	179296248	6	32609746	99	0.68321
2	179296248	6	32609855	99	0.745616
2	179296248	6	32610008	99	0.725297
2	179296248	6	32610009	99	0.725297
2	179296248	6	32610099	99	0.724404
2	179296248	6	32610134	99	0.724404
2	179296248	6	32610142	99	0.511989
2	179296248	6	32610171	99	0.744199
2	179296248	6	32610196	99	0.713716
2	179296248	6	32610201	99	0.713716
2	179296248	6	32610214	99	0.647647
2	179296248	6	32610220	99	0.647647
2	179296248	6	32610255	99	0.724404
2	179296248	6	32610257	99	0.703817
2	179296248	6	32610401	99	0.513664
2	179296248	6	32610403	99	0.724404
2	179296248	6	32610478	99	0.635078
2	179296248	6	32610481	99	0.635078
2	179296248	6	32610553	99	0.54824
2	179296248	6	32610591	99	0.527469
2	179296248	6	32610593	99	0.553267
2	179296248	6	32610695	99	0.608035
2	179296248	6	32610736	99	0.601093
2	179296248	6	32610747	99	0.57427
2	179296248	6	32610751	99	0.57427
2	179296248	6	32610806	99	0.451491
2	179296248	6	32610809	99	0.451078
2	179296248	6	32610819	99	0.452758
2	179296248	6	32610836	99	0.409028
2	179296248	6	32610860	99	0.31022
2	179296248	6	32610863	99	0.31022
2	179296248	6	32610934	99	0.348023
2	179296248	6	32610968	99	0.367769
2	179296248	6	32610994	99	0.724404
2	179296248	6	32610997	99	0.348023
2	179296248	6	32611034	99	0.342972
2	179296248	6	32611068	99	0.422089
2	179296248	6	32611081	99	0.422089
2	179296248	6	32611125	99	0.371597
2	179296248	6	32611145	99	0.43105
2	179296248	6	32611152	99	0.410647
2	179296248	6	32611181	99	0.452062
2	179296248	6	32611234	99	0.43105
2	179296248	6	32611243	99	0.452062
2	179296248	6	32611260	99	0.473701
2	179296248	6	32611265	99	0.473701
2	179296248	6	32611301	99	0.500639
2	179296248	6	32611312	99	0.500639
2	179296248	6	32611357	99	0.376882
2	179296248	6	32611392	99	0.358287
2	179296248	6	32611393	99	0.358287
2	179296248	6	32611403	99	0.358287
2	179296248	6	32611418	99	0.34023
2	179296248	6	32611427	99	0.34023
2	179296248	6	32611466	99	0.358287
2	179296248	6	32611474	99	0.358287
2	179296248	6	32611513	99	0.376882
2	179296248	6	32611537	99	0.462883
2	179296248	6	32611572	99	0.526052
2	179296248	6	32611579	99	0.526052
2	179296248	6	32611650	99	0.610175
2	179296248	6	32611737	99	0.447109
2	179296248	6	32611760	99	0.441337
2	179296248	6	32611769	99	0.401487
2	179296248	6	32611849	99	0.356769
2	179296248	6	32611898	99	0.410444
2	179296248	6	32611958	99	0.47512
2	179296248	6	32611964	99	0.452903
2	179296248	6	32611971	99	0.452903
2	179296248	6	32611982	99	0.47512
2	179296248	6	32611992	99	0.607133
2	179296248	6	32612008	99	0.452903
2	179296248	6	32612035	99	0.580042
2	179296248	6	32612041	99	0.452903
2	179296248	6	32612104	99	0.377144
2	179296248	6	32612111	99	0.357513
2	179296248	6	32612161	99	0.338461
2	179296248	6	32612166	99	0.338461
2	179296248	6	32612801	99	0.338461
2	179296248	6	32612843	99	0.390813
2	179296248	6	32612915	99	0.348023
2	179296248	6	32612982	99	0.365867
2	179296248	6	32612987	99	0.411892
2	179296248	6	32613028	99	0.348023
2	179296248	6	32613042	99	0.31022
2	179296248	6	32613052	99	0.31022
2	179296248	6	32613237	99	0.627727
2	179296248	6	32613360	99	0.306998
2	179296248	6	32613376	99	0.315659
2	179296248	6	32614037	99	0.377144
2	179296248	6	32620255	99	0.418204
2	179296248	6	32620256	99	0.418204
2	179296248	6	32620283	99	0.434766
2	179296248	6	32620549	99	0.308256
2	179296248	6	32623277	99	0.407009
2	179296248	6	32626021	99	0.481548
2	179296248	6	32626249	99	0.32973
2	179296248	6	32626272	99	0.354045
2	179296248	6	32626302	99	0.354045
2	179296248	6	32626382	99	0.533319
2	179296248	6	32626438	99	0.354045
2	179296248	6	32626475	99	0.354045
2	179296248	6	32626952	99	0.324683
2	179296248	6	32627042	99	0.346972
2	179296248	6	32627043	99	0.365424
2	179296248	6	32627046	99	0.38601
2	179296248	6	32627050	99	0.38601
2	179296248	6	32627094	99	0.330711
2	179296248	6	32628817	99	0.321188
2	179296248	6	32629500	99	0.386651
2	179296248	6	32631000	99	0.387076
2	179296248	6	32631372	99	0.429025
2	179296248	6	32631458	99	0.363775
2	179296248	6	32632650	99	0.307526
2	179296248	6	32632744	99	0.384582
2	179296248	6	32633971	99	0.500076
2	179296248	6	32635949	99	0.310607
2	179296248	6	32635954	99	0.344593
2	179296248	6	32636521	99	0.307652
2	179296248	6	32636653	99	0.314814
2	179296248	6	32636780	99	0.32973
2	179296248	6	32636785	99	0.32973
2	179296248	6	32636844	99	0.337524
2	179296248	6	32636882	99	0.34545
2	179296248	6	32636900	99	0.310516
2	179296248	6	32636997	99	0.366231
2	179296248	6	32637007	99	0.325463
2	179296248	6	32637016	99	0.3389
2	179296248	6	32637095	99	0.32973
2	179296248	6	32637096	99	0.310607
2	179296248	6	32637184	99	0.32271
2	179296248	6	32637287	99	0.370044
2	179296248	6	32637289	99	0.353547
2	179296248	6	32637298	99	0.319618
2	179296248	6	32637454	99	0.304779
2	179296248	6	32637469	99	0.310081
2	179296248	6	32637470	99	0.310081
2	179296248	6	32637573	99	0.314814
2	179296248	6	32637593	99	0.314814
2	179296248	6	32637696	99	0.310607
2	179296248	6	32637772	99	0.310607
2	179296248	6	32637940	99	0.310607
2	179296248	6	32637968	99	0.337524
2	179296248	6	32637994	99	0.31239
2	179296248	6	32638086	99	0.32271
2	179296248	6	32638094	99	0.32271
2	179296248	6	32638138	99	0.320162
2	179296248	6	32638163	99	0.320162
2	179296248	6	32638290	99	0.30449
2	179296248	6	32638315	99	0.326307
2	179296248	6	32638348	99	0.326307
2	179296248	6	32638427	99	0.326307
2	179296248	6	32638490	99	0.30449
2	179296248	6	32638581	99	0.30449
2	179296248	6	32638583	99	0.30449
2	179296248	6	32639155	99	0.344649
2	179296248	6	32639224	99	0.328191
2	179296248	6	32639264	99	0.307316
2	179296248	6	32639316	99	0.315407
2	179296248	6	32639415	99	0.300956
2	179296248	6	32639578	99	0.539831
2	179296248	6	32639931	99	0.31277
2	179296248	6	32639956	99	0.30449
2	179296248	6	32640015	99	0.30449
2	179296248	6	32640420	99	0.30449
2	179296248	6	32640592	99	0.307316
2	179296248	6	32640646	99	0.315407
2	179296248	6	32640671	99	0.307316
2	179296248	6	32642147	99	0.320162
2	179296248	6	32642152	99	0.320162
2	179296248	6	32642615	99	0.326307
2	179296248	6	32642673	99	0.30449
2	179296248	6	32642845	99	0.363843
2	179296248	6	32645530	99	0.301973
2	179296248	6	32646963	99	0.301973
2	179296248	6	32648592	99	0.30449
2	179296248	6	32648722	99	0.30449
2	179296248	6	32648735	99	0.30449
2	179296248	6	32648809	99	0.318619
2	179296248	6	32648893	99	0.318619
2	179296248	6	32648931	99	0.318619
2	179296248	6	32648947	99	0.318619
2	179296248	6	32648972	99	0.318619
2	179296248	6	32648987	99	0.344593
2	179296248	6	32649088	99	0.344593
2	179296248	6	32649126	99	0.344593
2	179296248	6	32649161	99	0.344593
2	179296248	6	32649355	99	0.311055
2	179296248	6	32649361	99	0.311055
2	179296248	6	32649386	99	0.311055
2	179296248	6	32649416	99	0.311055
2	179296248	6	32649475	99	0.311055
2	179296248	6	32649773	99	0.311055
2	179296248	6	32649897	99	0.311055
2	179296248	6	32649952	99	0.311055
2	179296248	6	32649996	99	0.311055
2	179296248	6	32650031	99	0.311055
2	179296248	6	32650256	99	0.311055
2	179296248	6	32650268	99	0.413401
2	179296248	6	32650293	99	0.311055
2	179296248	6	32650307	99	0.311055
2	179296248	6	32650409	99	0.311055
2	179296248	6	32650467	99	0.311055
2	179296248	6	32650588	99	0.311055
2	179296248	6	32650736	99	0.311055
2	179296248	6	32650757	99	0.311055
2	179296248	6	32650958	99	0.318619
2	179296248	6	32651005	99	0.311055
2	179296248	6	32651117	99	0.311055
2	179296248	6	32651192	99	0.30449
2	179296248	6	32651363	99	0.318619
2	179296248	6	32651894	99	0.311055
2	179296248	6	32651936	99	0.334678
2	179296248	6	32652196	99	0.344593
2	179296248	6	32652359	99	0.311055
2	179296248	6	32652363	99	0.307316
2	179296248	6	32652582	99	0.342065
2	179296248	6	32652620	99	0.4749
2	179296248	6	32652636	99	0.320162
2	179296248	6	32652687	99	0.311055
2	179296248	6	32652880	99	0.324369
2	179296248	6	32653263	99	0.344593
2	179296248	6	32653283	99	0.311055
2	179296248	6	32653997	99	0.305119
2	179296248	6	32654037	99	0.305119
2	179296248	6	32654536	99	0.318619
2	179296248	6	32654714	99	0.344593
2	179296248	6	32654869	99	0.318619
2	179296248	6	32655305	99	0.344593
2	179296248	6	32656680	99	0.318619
2	179296248	6	32656723	99	0.344593
2	179296248	6	32656869	99	0.318619
2	179296248	6	32656890	99	0.318619
2	179296248	6	32656947	99	0.344593
2	179296248	6	32657543	99	0.311055
2	179296248	6	32657560	99	0.413401
2	179296248	6	32657565	99	0.344593
2	179296248	6	32657710	99	0.344593
2	179296248	6	32657722	99	0.531077
2	179296248	6	32657817	99	0.531077
2	179296248	6	32657818	99	0.311055
2	179296248	6	32657844	99	0.413401
2	179296248	6	32657858	99	0.311055
2	179296248	6	32658335	99	0.344593
2	179296248	6	32658665	99	0.344593
2	179296248	6	32658677	99	0.346497
2	179296248	6	32658715	99	0.311055
2	179296248	6	32658748	99	0.346497
2	179296248	6	32658933	99	0.346497
2	179296248	6	32659099	99	0.344593
2	179296248	6	32659332	99	0.44154
2	179296248	6	32659839	99	0.344593
2	179296248	6	32662607	99	0.344593
2	179296248	6	32663308	99	0.344593
2	179296248	6	32663431	99	0.344593
2	179296248	6	32663873	99	0.344593
2	179296248	6	32664126	99	0.344593
2	179296248	6	32664990	99	0.344593
2	179296248	6	32665079	99	0.311055
2	179296248	6	32665255	99	0.344593
2	179296248	6	32665319	99	0.344593
2	179296248	6	32665640	99	0.344593
2	179296248	6	32665759	99	0.344593
2	179296248	6	32665909	99	0.344593
2	179296248	6	32665912	99	0.344593
2	179296248	6	32666635	99	0.344593
2	179296248	6	32666651	99	0.344593
2	179296248	6	32666660	99	0.344593
2	179296248	6	32667107	99	0.344593
2	179296248	6	32667548	99	0.311055
2	179296248	6	32667663	99	0.416294
2	179296248	6	32667793	99	0.344593
2	179296248	6	32667850	99	0.367844
2	179296248	6	32668411	99	0.344593
2	179296248	6	32668814	99	0.44154
2	179296248	6	32668831	99	0.44154
2	179296248	6	32668846	99	0.44154
2	179296248	6	32669013	99	0.344593
2	179296248	6	32669454	99	0.344593
2	179296248	6	32669483	99	0.344593
2	179296248	6	32669761	99	0.344593
2	179296248	6	32670548	99	0.344593
2	179296248	6	32670912	99	0.344593
2	179296248	6	32671057	99	0.344593
2	179296248	6	32671086	99	0.344593
2	179296248	6	32671247	99	0.344593
2	179296248	6	32671332	99	0.344593
2	179296248	6	32671412	99	0.344593
2	179296248	6	32671755	99	0.344593
2	179296248	6	32671811	99	0.344593
2	179296248	6	32671937	99	0.344593
2	179296248	6	32672624	99	0.344593
2	179296248	6	32672641	99	0.344593
2	179296248	6	32673099	99	0.344593
2	179296248	6	32673574	99	0.344593
2	179296248	6	32673931	99	0.344593
2	179296248	6	32675523	99	0.344593
2	179296248	6	32675634	99	0.344593
2	179296248	6	32676159	99	0.344593
2	179296248	6	32677553	99	0.45061
2	179296248	6	32677912	99	0.462996
2	179296248	6	32678491	99	0.344593
2	179296248	6	32680299	99	0.344593
2	179296248	6	32680620	99	0.321962
2	179296248	6	32681530	99	0.321962
2	179296248	6	32682019	99	0.321962
2	179296248	6	32682137	99	0.321962
2	179296381	6	32340236	99	0.567911
2	179296381	6	32340654	99	0.387611
2	179296381	6	32341318	99	0.387611
2	179296381	6	32341473	99	0.387611
2	179296381	6	32341719	99	0.387611
2	179296381	6	32342087	99	0.387611
2	179296381	6	32342129	99	0.387611
2	179296381	6	32342166	99	0.387611
2	179296381	6	32342639	99	0.387611
2	179296381	6	32343018	99	0.387611
2	179296381	6	32343095	99	0.387611
2	179296381	6	32343096	99	0.387611
2	179296381	6	32343267	99	0.387611
2	179296381	6	32343384	99	0.387611
2	179296381	6	32343616	99	0.387611
2	179296381	6	32343686	99	0.387611
2	179296381	6	32343796	99	0.387611
2	179296381	6	32343869	99	0.387611
2	179296381	6	32343873	99	0.387611
2	179296381	6	32343882	99	0.387611
2	179296381	6	32343985	99	0.387611
2	179296381	6	32344376	99	0.387611
2	179296381	6	32344731	99	0.387611
2	179296381	6	32344808	99	0.387611
2	179296381	6	32344973	99	0.387611
2	179296381	6	32345052	99	0.387611
2	179296381	6	32345443	99	0.387611
2	179296381	6	32345514	99	0.387611
2	179296381	6	32345667	99	0.387611
2	179296381	6	32345891	99	0.363302
2	179296381	6	32346406	99	0.387611
2	179296381	6	32346637	99	0.387611
2	179296381	6	32346662	99	0.386612
2	179296381	6	32346663	99	0.386612
2	179296381	6	32346701	99	0.387611
2	179296381	6	32346794	99	0.387611
2	179296381	6	32347016	99	0.387611
2	179296381	6	32347280	99	0.387611
2	179296381	6	32347490	99	0.387611
2	179296381	6	32347532	99	0.387611
2	179296381	6	32347533	99	0.387611
2	179296381	6	32347749	99	0.387611
2	179296381	6	32347831	99	0.387611
2	179296381	6	32347897	99	0.387611
2	179296381	6	32348098	99	0.387611
2	179296381	6	32348145	99	0.387611
2	179296381	6	32348463	99	0.387611
2	179296381	6	32348467	99	0.387611
2	179296381	6	32348690	99	0.387611
2	179296381	6	32349086	99	0.363302
2	179296381	6	32349494	99	0.387611
2	179296381	6	32349571	99	0.387611
2	179296381	6	32349711	99	0.387611
2	179296381	6	32349772	99	0.363302
2	179296381	6	32349946	99	0.387611
2	179296381	6	32350036	99	0.387611
2	179296381	6	32350384	99	0.387611
2	179296381	6	32350776	99	0.387611
2	179296381	6	32351901	99	0.387611
2	179296381	6	32351991	99	0.387611
2	179296381	6	32357165	99	0.387611
2	179296381	6	32358231	99	0.387611
2	179296381	6	32359121	99	0.387611
2	179296381	6	32360258	99	0.387611
2	179296381	6	32363844	99	0.387611
2	179296381	6	32364356	99	0.387611
2	179296381	6	32364891	99	0.387611
2	179296381	6	32366697	99	0.387611
2	179296381	6	32367722	99	0.387611
2	179296381	6	32367777	99	0.387611
2	179296381	6	32367847	99	0.387611
2	179296381	6	32368087	99	0.387611
2	179296381	6	32368314	99	0.387611
2	179296381	6	32368513	99	0.349749
2	179296381	6	32370616	99	0.387611
2	179296381	6	32370684	99	0.387611
2	179296381	6	32371179	99	0.387611
2	179296381	6	32371269	99	0.387611
2	179296381	6	32371619	99	0.387611
2	179296381	6	32371915	99	0.363302
2	179296381	6	32374131	99	0.387611
2	179296381	6	32374622	99	0.387611
2	179296381	6	32375280	99	0.369427
2	179296381	6	32375330	99	0.369427
2	179296381	6	32375352	99	0.369427
2	179296381	6	32375371	99	0.369427
2	179296381	6	32375374	99	0.369427
2	179296381	6	32375424	99	0.369427
2	179296381	6	32375646	99	0.420707
2	179296381	6	32375695	99	0.420707
2	179296381	6	32375973	99	0.363302
2	179296381	6	32376176	99	0.420707
2	179296381	6	32376348	99	0.363302
2	179296381	6	32376746	99	0.387611
2	179296381	6	32378945	99	0.368262
2	179296381	6	32379489	99	0.368262
2	179296381	6	32381374	99	0.339829
2	179296381	6	32381443	99	0.339829
2	179296381	6	32387373	99	0.359229
2	179296381	6	32387809	99	0.359229
2	179296381	6	32390904	99	0.336248
2	179296381	6	32392661	99	0.336248
2	179296381	6	32395568	99	0.336248
2	179296381	6	32396057	99	0.336248
2	179296381	6	32396450	99	0.336248
2	179296381	6	32396681	99	0.336248
2	179296381	6	32396905	99	0.336248
2	179296381	6	32396930	99	0.383128
2	179296381	6	32396964	99	0.336248
2	179296381	6	32397266	99	0.336248
2	179296381	6	32397403	99	0.336248
2	179296381	6	32397794	99	0.336248
2	179296381	6	32398202	99	0.336248
2	179296381	6	32398563	99	0.336248
2	179296381	6	32398675	99	0.336248
2	179296381	6	32398790	99	0.336248
2	179296381	6	32398948	99	0.336248
2	179296381	6	32399092	99	0.336248
2	179296381	6	32399187	99	0.353921
2	179296381	6	32399833	99	0.336248
2	179296381	6	32400070	99	0.336248
2	179296381	6	32400538	99	0.336248
2	179296381	6	32400833	99	0.336248
2	179296381	6	32400865	99	0.336248
2	179296381	6	32401261	99	0.336248
2	179296381	6	32401263	99	0.336248
2	179296381	6	32401996	99	0.336248
2	179296381	6	32402116	99	0.336248
2	179296381	6	32402225	99	0.336248
2	179296381	6	32402440	99	0.336248
2	179296381	6	32402464	99	0.336248
2	179296381	6	32402692	99	0.336248
2	179296381	6	32402778	99	0.383128
2	179296381	6	32402889	99	0.336248
2	179296381	6	32404093	99	0.336248
2	179296381	6	32405026	99	0.311786
2	179296381	6	32405692	99	0.336248
2	179296381	6	32405821	99	0.383128
2	179296381	6	32406530	99	0.336248
2	179296381	6	32406807	99	0.336248
2	179296381	6	32407709	99	0.336248
2	179296381	6	32408527	99	0.336248
2	179296381	6	32409305	99	0.358878
2	179296381	6	32409656	99	0.336248
2	179296381	6	32409781	99	0.358878
2	179296381	6	32409787	99	0.358878
2	179296381	6	32410716	99	0.358878
2	179296381	6	32411523	99	0.358878
2	179296381	6	32411833	99	0.329844
2	179296381	6	32414433	99	0.37161
2	179296381	6	32414668	99	0.37161
2	179296381	6	32415386	99	0.37161
2	179296381	6	32415422	99	0.379676
2	179296381	6	32415457	99	0.379676
2	179296381	6	32415464	99	0.379676
2	179296381	6	32415540	99	0.379676
2	179296381	6	32415585	99	0.379676
2	179296381	6	32416320	99	0.37161
2	179296381	6	32416469	99	0.37161
2	179296381	6	32416826	99	0.37161
2	179296381	6	32416934	99	0.37161
2	179296381	6	32416936	99	0.37161
2	179296381	6	32417278	99	0.37161
2	179296381	6	32417704	99	0.37161
2	179296381	6	32418157	99	0.37161
2	179296381	6	32418416	99	0.348738
2	179296381	6	32418561	99	0.37161
2	179296381	6	32419022	99	0.37161
2	179296381	6	32419291	99	0.37161
2	179296381	6	32419547	99	0.37161
2	179296381	6	32419908	99	0.37161
2	179296381	6	32420372	99	0.37161
2	179296381	6	32420489	99	0.37161
2	179296381	6	32420792	99	0.37161
2	179296381	6	32420866	99	0.37052
2	179296381	6	32420888	99	0.37052
2	179296381	6	32421154	99	0.37161
2	179296381	6	32421328	99	0.37161
2	179296381	6	32421735	99	0.37161
2	179296381	6	32422259	99	0.37161
2	179296381	6	32423355	99	0.348738
2	179296381	6	32423609	99	0.324585
2	179296381	6	32424176	99	0.37161
2	179296381	6	32424265	99	0.37161
2	179296381	6	32424296	99	0.37161
2	179296381	6	32424370	99	0.37161
2	179296381	6	32424616	99	0.37161
2	179296381	6	32425049	99	0.37161
2	179296381	6	32425605	99	0.37161
2	179296381	6	32425742	99	0.37161
2	179296381	6	32425914	99	0.37161
2	179296381	6	32426540	99	0.37161
2	179296381	6	32426602	99	0.37161
2	179296381	6	32428062	99	0.55675
2	179296381	6	32428079	99	0.55675
2	179296381	6	32428115	99	0.55675
2	179296381	6	32428715	99	0.55675
2	179296381	6	32429245	99	0.624107
2	179296381	6	32429327	99	0.685938
2	179296381	6	32429643	99	0.685938
2	179296381	6	32429758	99	0.685938
2	179296381	6	32429825	99	0.685938
2	179296381	6	32430326	99	0.685938
2	179296381	6	32431124	99	0.685938
2	179296381	6	32431544	99	0.507857
2	179296381	6	32431640	99	0.685938
2	179296381	6	32431886	99	0.685938
2	179296381	6	32432077	99	0.685938
2	179296381	6	32432181	99	0.685938
2	179296381	6	32432835	99	0.685938
2	179296381	6	32432992	99	0.685938
2	179296381	6	32433067	99	0.452053
2	179296381	6	32433167	99	0.685938
2	179296381	6	32433192	99	0.685938
2	179296381	6	32433741	99	0.689729
2	179296381	6	32433798	99	0.604819
2	179296381	6	32433907	99	0.56244
2	179296381	6	32434011	99	0.641411
2	179296381	6	32434130	99	0.687418
2	179296381	6	32434135	99	0.687418
2	179296381	6	32434149	99	0.687418
2	179296381	6	32434240	99	0.685938
2	179296381	6	32434349	99	0.685938
2	179296381	6	32434361	99	0.685938
2	179296381	6	32434850	99	0.685938
2	179296381	6	32435338	99	0.383452
2	179296381	6	32435542	99	0.687418
2	179296381	6	32435548	99	0.685938
2	179296381	6	32435550	99	0.685938
2	179296381	6	32435556	99	0.687418
2	179296381	6	32435684	99	0.687418
2	179296381	6	32436240	99	0.696487
2	179296381	6	32436250	99	0.696487
2	179296381	6	32436299	99	0.316403
2	179296381	6	32436350	99	0.387086
2	179296381	6	32436518	99	0.484542
2	179296381	6	32436529	99	0.484542
2	179296381	6	32436545	99	0.484542
2	179296381	6	32436680	99	0.595411
2	179296381	6	32436687	99	0.595411
2	179296381	6	32436733	99	0.595411
2	179296381	6	32436934	99	0.373103
2	179296381	6	32437050	99	0.685938
2	179296381	6	32437160	99	0.685938
2	179296381	6	32437223	99	0.685952
2	179296381	6	32437614	99	0.685403
2	179296381	6	32438159	99	0.685938
2	179296381	6	32438298	99	0.685938
2	179296381	6	32438542	99	0.685938
2	179296381	6	32438648	99	0.685938
2	179296381	6	32438867	99	0.685938
2	179296381	6	32439029	99	0.685938
2	179296381	6	32439108	99	0.653843
2	179296381	6	32439393	99	0.685403
2	179296381	6	32439490	99	0.712716
2	179296381	6	32439828	99	0.666737
2	179296381	6	32440276	99	0.685938
2	179296381	6	32441008	99	0.685938
2	179296381	6	32441150	99	0.685938
2	179296381	6	32441276	99	0.685938
2	179296381	6	32441391	99	0.685938
2	179296381	6	32441392	99	0.685403
2	179296381	6	32442180	99	0.685938
2	179296381	6	32445600	99	0.685938
2	179296381	6	32446261	99	0.301888
2	179296381	6	32446588	99	0.685938
2	179296381	6	32446674	99	0.316194
2	179296381	6	32446724	99	0.309329
2	179296381	6	32447667	99	0.685938
2	179296381	6	32448052	99	0.452053
2	179296381	6	32450154	99	0.4141
2	179296381	6	32450580	99	0.654769
2	179296381	6	32450613	99	0.595411
2	179296381	6	32451288	99	0.685938
2	179296381	6	32451289	99	0.685938
2	179296381	6	32451395	99	0.530053
2	179296381	6	32451484	99	0.62033
2	179296381	6	32451678	99	0.685938
2	179296381	6	32451693	99	0.685938
2	179296381	6	32451758	99	0.648093
2	179296381	6	32451822	99	0.426386
2	179296381	6	32451834	99	0.546682
2	179296381	6	32451902	99	0.685938
2	179296381	6	32451947	99	0.685403
2	179296381	6	32451954	99	0.685403
2	179296381	6	32451963	99	0.685403
2	179296381	6	32452110	99	0.426386
2	179296381	6	32452281	99	0.685938
2	179296381	6	32452506	99	0.685938
2	179296381	6	32453336	99	0.685938
2	179296381	6	32455718	99	0.422867
2	179296381	6	32455719	99	0.422867
2	179296381	6	32455724	99	0.422867
2	179296381	6	32455725	99	0.422867
2	179296381	6	32455743	99	0.35836
2	179296381	6	32456010	99	0.623308
2	179296381	6	32456105	99	0.411218
2	179296381	6	32457315	99	0.370648
2	179296381	6	32457338	99	0.400752
2	179296381	6	32457348	99	0.624606
2	179296381	6	32457762	99	0.417033
2	179296381	6	32457771	99	0.425156
2	179296381	6	32457809	99	0.358203
2	179296381	6	32457814	99	0.379261
2	179296381	6	32457822	99	0.337771
2	179296381	6	32457830	99	0.337771
2	179296381	6	32457835	99	0.365998
2	179296381	6	32457850	99	0.365998
2	179296381	6	32457868	99	0.365998
2	179296381	6	32458033	99	0.355754
2	179296381	6	32458048	99	0.355754
2	179296381	6	32458168	99	0.650623
2	179296381	6	32458169	99	0.650623
2	179296381	6	32458328	99	0.491556
2	179296381	6	32458419	99	0.378275
2	179296381	6	32458514	99	0.675221
2	179296381	6	32459250	99	0.563936
2	179296381	6	32459251	99	0.464703
2	179296381	6	32459554	99	0.358584
2	179296381	6	32459572	99	0.358584
2	179296381	6	32459641	99	0.396762
2	179296381	6	32459665	99	0.396762
2	179296381	6	32459748	99	0.389869
2	179296381	6	32459749	99	0.628488
2	179296381	6	32459803	99	0.389869
2	179296381	6	32459811	99	0.389869
2	179296381	6	32459855	99	0.364201
2	179296381	6	32459866	99	0.364201
2	179296381	6	32459875	99	0.353585
2	179296381	6	32459877	99	0.353585
2	179296381	6	32459878	99	0.353585
2	179296381	6	32459902	99	0.653843
2	179296381	6	32459923	99	0.483165
2	179296381	6	32459965	99	0.685938
2	179296381	6	32459971	99	0.685938
2	179296381	6	32459972	99	0.685938
2	179296381	6	32460486	99	0.687754
2	179296381	6	32460698	99	0.410636
2	179296381	6	32460713	99	0.376963
2	179296381	6	32460750	99	0.493817
2	179296381	6	32460752	99	0.493817
2	179296381	6	32460755	99	0.493817
2	179296381	6	32460798	99	0.637808
2	179296381	6	32468804	99	0.401245
2	179296381	6	32469516	99	0.653843
2	179296381	6	32472247	99	0.44656
2	179296381	6	32472248	99	0.44656
2	179296381	6	32472965	99	0.3473
2	179296381	6	32473199	99	0.351656
2	179296381	6	32473206	99	0.351656
2	179296381	6	32473461	99	0.416086
2	179296381	6	32473495	99	0.451577
2	179296381	6	32473542	99	0.377764
2	179296381	6	32473563	99	0.309713
2	179296381	6	32474340	99	0.392054
2	179296381	6	32475948	99	0.42776
2	179296381	6	32478580	99	0.386208
2	179296381	6	32478581	99	0.386208
2	179296381	6	32478848	99	0.500386
2	179296381	6	32478885	99	0.500386
2	179296381	6	32479052	99	0.390585
2	179296381	6	32479229	99	0.500386
2	179296381	6	32479301	99	0.500386
2	179296381	6	32479305	99	0.360122
2	179296381	6	32479429	99	0.50498
2	179296381	6	32479451	99	0.341557
2	179296381	6	32479493	99	0.514625
2	179296381	6	32479523	99	0.398518
2	179296381	6	32479528	99	0.398518
2	179296381	6	32479557	99	0.469978
2	179296381	6	32479580	99	0.480224
2	179296381	6	32479655	99	0.354613
2	179296381	6	32479745	99	0.367638
2	179296381	6	32479883	99	0.479649
2	179296381	6	32479942	99	0.431552
2	179296381	6	32479953	99	0.431552
2	179296381	6	32479972	99	0.431552
2	179296381	6	32480130	99	0.452729
2	179296381	6	32480632	99	0.468695
2	179296381	6	32480757	99	0.468695
2	179296381	6	32480844	99	0.464328
2	179296381	6	32481691	99	0.489779
2	179296381	6	32481692	99	0.489779
2	179296381	6	32481749	99	0.491451
2	179296381	6	32482031	99	0.428465
2	179296381	6	32482032	99	0.48422
2	179296381	6	32482101	99	0.536444
2	179296381	6	32482151	99	0.440809
2	179296381	6	32482159	99	0.41833
2	179296381	6	32482213	99	0.484434
2	179296381	6	32482223	99	0.484434
2	179296381	6	32482238	99	0.507733
2	179296381	6	32482443	99	0.507733
2	179296381	6	32482576	99	0.552234
2	179296381	6	32482638	99	0.566703
2	179296381	6	32483156	99	0.56216
2	179296381	6	32484520	99	0.582422
2	179296381	6	32485481	99	0.377037
2	179296381	6	32485511	99	0.377037
2	179296381	6	32485539	99	0.301002
2	179296381	6	32485583	99	0.316539
2	179296381	6	32485589	99	0.438624
2	179296381	6	32485623	99	0.375157
2	179296381	6	32485700	99	0.313719
2	179296381	6	32485704	99	0.313719
2	179296381	6	32485729	99	0.316816
2	179296381	6	32485742	99	0.472998
2	179296381	6	32485744	99	0.472998
2	179296381	6	32485746	99	0.451974
2	179296381	6	32485747	99	0.451974
2	179296381	6	32485775	99	0.516278
2	179296381	6	32485776	99	0.516278
2	179296381	6	32485778	99	0.516278
2	179296381	6	32485794	99	0.46791
2	179296381	6	32485815	99	0.441275
2	179296381	6	32485856	99	0.383705
2	179296381	6	32485857	99	0.433835
2	179296381	6	32485861	99	0.433835
2	179296381	6	32485952	99	0.535121
2	179296381	6	32485972	99	0.535121
2	179296381	6	32486020	99	0.668406
2	179296381	6	32486059	99	0.566811
2	179296381	6	32486099	99	0.508001
2	179296381	6	32486238	99	0.398347
2	179296381	6	32486281	99	0.346066
2	179296381	6	32486391	99	0.411551
2	179296381	6	32486484	99	0.417469
2	179296381	6	32486533	99	0.337606
2	179296381	6	32486555	99	0.314911
2	179296381	6	32486556	99	0.314911
2	179296381	6	32486566	99	0.314911
2	179296381	6	32486567	99	0.314911
2	179296381	6	32486568	99	0.314911
2	179296381	6	32486589	99	0.314911
2	179296381	6	32486809	99	0.45472
2	179296381	6	32486819	99	0.356016
2	179296381	6	32486827	99	0.358589
2	179296381	6	32486834	99	0.356016
2	179296381	6	32486879	99	0.482477
2	179296381	6	32486880	99	0.375496
2	179296381	6	32486883	99	0.482477
2	179296381	6	32486887	99	0.482477
2	179296381	6	32486896	99	0.375496
2	179296381	6	32486900	99	0.375496
2	179296381	6	32486973	99	0.618023
2	179296381	6	32486992	99	0.614055
2	179296381	6	32487038	99	0.431313
2	179296381	6	32487066	99	0.457631
2	179296381	6	32487074	99	0.457631
2	179296381	6	32487080	99	0.457631
2	179296381	6	32487104	99	0.400992
2	179296381	6	32487170	99	0.468116
2	179296381	6	32487174	99	0.465944
2	179296381	6	32487449	99	0.616295
2	179296381	6	32487456	99	0.494794
2	179296381	6	32487462	99	0.445648
2	179296381	6	32487464	99	0.494794
2	179296381	6	32487633	99	0.450351
2	179296381	6	32487641	99	0.425763
2	179296381	6	32487677	99	0.373881
2	179296381	6	32487855	99	0.587248
2	179296381	6	32487928	99	0.316599
2	179296381	6	32488418	99	0.335634
2	179296381	6	32488427	99	0.335634
2	179296381	6	32488437	99	0.335634
2	179296381	6	32488711	99	0.45604
2	179296381	6	32488918	99	0.53569
2	179296381	6	32488929	99	0.53569
2	179296381	6	32488974	99	0.482312
2	179296381	6	32489037	99	0.574343
2	179296381	6	32489042	99	0.49519
2	179296381	6	32489061	99	0.49519
2	179296381	6	32489269	99	0.659044
2	179296381	6	32489668	99	0.463768
2	179296381	6	32489707	99	0.339005
2	179296381	6	32489708	99	0.339005
2	179296381	6	32489868	99	0.390585
2	179296381	6	32489955	99	0.377844
2	179296381	6	32489963	99	0.377844
2	179296381	6	32490084	99	0.387894
2	179296381	6	32490116	99	0.387894
2	179296381	6	32490125	99	0.387894
2	179296381	6	32490243	99	0.398346
2	179296381	6	32490350	99	0.458625
2	179296381	6	32490359	99	0.310148
2	179296381	6	32490420	99	0.323585
2	179296381	6	32490519	99	0.333517
2	179296381	6	32490640	99	0.3317
2	179296381	6	32490665	99	0.574343
2	179296381	6	32490675	99	0.330438
2	179296381	6	32490851	99	0.319547
2	179296381	6	32490893	99	0.404778
2	179296381	6	32490901	99	0.649012
2	179296381	6	32490902	99	0.544729
2	179296381	6	32491687	99	0.514087
2	179296381	6	32492026	99	0.435135
2	179296381	6	32492421	99	0.341787
2	179296381	6	32493114	99	0.415297
2	179296381	6	32493438	99	0.603747
2	179296381	6	32493456	99	0.603747
2	179296381	6	32493510	99	0.657677
2	179296381	6	32493946	99	0.413933
2	179296381	6	32493947	99	0.413933
2	179296381	6	32494004	99	0.30911
2	179296381	6	32494006	99	0.30911
2	179296381	6	32494008	99	0.30911
2	179296381	6	32494053	99	0.488884
2	179296381	6	32495492	99	0.422999
2	179296381	6	32495760	99	0.401573
2	179296381	6	32495761	99	0.401573
2	179296381	6	32495834	99	0.330011
2	179296381	6	32496048	99	0.611036
2	179296381	6	32496171	99	0.322692
2	179296381	6	32496432	99	0.34129
2	179296381	6	32496471	99	0.593222
2	179296381	6	32496497	99	0.330867
2	179296381	6	32496649	99	0.431711
2	179296381	6	32496843	99	0.380964
2	179296381	6	32496926	99	0.380964
2	179296381	6	32496942	99	0.380964
2	179296381	6	32497131	99	0.376963
2	179296381	6	32497183	99	0.482477
2	179296381	6	32497190	99	0.390585
2	179296381	6	32497232	99	0.623798
2	179296381	6	32497847	99	0.372988
2	179296381	6	32498914	99	0.522473
2	179296381	6	32498937	99	0.507922
2	179296381	6	32498947	99	0.507922
2	179296381	6	32499148	99	0.365356
2	179296381	6	32499185	99	0.384832
2	179296381	6	32499213	99	0.384832
2	179296381	6	32500928	99	0.672292
2	179296381	6	32501273	99	0.638199
2	179296381	6	32501282	99	0.638199
2	179296381	6	32501613	99	0.649714
2	179296381	6	32501664	99	0.666008
2	179296381	6	32501719	99	0.70311
2	179296381	6	32501743	99	0.70311
2	179296381	6	32501882	99	0.641411
2	179296381	6	32501887	99	0.641411
2	179296381	6	32502174	99	0.328801
2	179296381	6	32502322	99	0.678948
2	179296381	6	32502324	99	0.314959
2	179296381	6	32502471	99	0.675991
2	179296381	6	32502517	99	0.675991
2	179296381	6	32502585	99	0.69328
2	179296381	6	32502638	99	0.700913
2	179296381	6	32502664	99	0.675991
2	179296381	6	32502745	99	0.675991
2	179296381	6	32502819	99	0.708836
2	179296381	6	32502871	99	0.685952
2	179296381	6	32502885	99	0.685952
2	179296381	6	32502934	99	0.657677
2	179296381	6	32502972	99	0.657677
2	179296381	6	32502974	99	0.657677
2	179296381	6	32503071	99	0.616394
2	179296381	6	32503147	99	0.431896
2	179296381	6	32503161	99	0.631484
2	179296381	6	32503167	99	0.631484
2	179296381	6	32503177	99	0.637489
2	179296381	6	32503314	99	0.406597
2	179296381	6	32503336	99	0.667535
2	179296381	6	32503375	99	0.675991
2	179296381	6	32503452	99	0.700913
2	179296381	6	32503488	99	0.69328
2	179296381	6	32503543	99	0.409971
2	179296381	6	32503561	99	0.685952
2	179296381	6	32503567	99	0.685952
2	179296381	6	32503658	99	0.678948
2	179296381	6	32503697	99	0.69328
2	179296381	6	32503704	99	0.69328
2	179296381	6	32503722	99	0.406597
2	179296381	6	32503831	99	0.650612
2	179296381	6	32503921	99	0.672292
2	179296381	6	32503986	99	0.672292
2	179296381	6	32505075	99	0.633749
2	179296381	6	32505224	99	0.651382
2	179296381	6	32505267	99	0.659328
2	179296381	6	32505292	99	0.659328
2	179296381	6	32505390	99	0.645385
2	179296381	6	32505471	99	0.616394
2	179296381	6	32505762	99	0.637699
2	179296381	6	32505901	99	0.323566
2	179296381	6	32506022	99	0.51825
2	179296381	6	32506081	99	0.403097
2	179296381	6	32506545	99	0.450926
2	179296381	6	32506670	99	0.693608
2	179296381	6	32506761	99	0.651382
2	179296381	6	32506779	99	0.624096
2	179296381	6	32506796	99	0.572071
2	179296381	6	32506910	99	0.317014
2	179296381	6	32507051	99	0.318197
2	179296381	6	32507091	99	0.663406
2	179296381	6	32507112	99	0.663406
2	179296381	6	32507114	99	0.627172
2	179296381	6	32507168	99	0.653329
2	179296381	6	32507211	99	0.611193
2	179296381	6	32507223	99	0.618898
2	179296381	6	32507224	99	0.402128
2	179296381	6	32507235	99	0.611193
2	179296381	6	32507293	99	0.657376
2	179296381	6	32507305	99	0.657376
2	179296381	6	32507365	99	0.693608
2	179296381	6	32507452	99	0.675991
2	179296381	6	32507538	99	0.684685
2	179296381	6	32507605	99	0.311186
2	179296381	6	32507766	99	0.684685
2	179296381	6	32507835	99	0.635417
2	179296381	6	32507930	99	0.596654
2	179296381	6	32507945	99	0.596654
2	179296381	6	32507947	99	0.596654
2	179296381	6	32508001	99	0.643439
2	179296381	6	32508008	99	0.643439
2	179296381	6	32508173	99	0.667535
2	179296381	6	32508213	99	0.659328
2	179296381	6	32508455	99	0.650612
2	179296381	6	32508468	99	0.678948
2	179296381	6	32508516	99	0.69328
2	179296381	6	32508704	99	0.660126
2	179296381	6	32509019	99	0.654681
2	179296381	6	32509034	99	0.654681
2	179296381	6	32509105	99	0.649714
2	179296381	6	32509294	99	0.637489
2	179296381	6	32509332	99	0.637489
2	179296381	6	32509348	99	0.631484
2	179296381	6	32509357	99	0.631484
2	179296381	6	32509416	99	0.649714
2	179296381	6	32509455	99	0.660126
2	179296381	6	32509477	99	0.401929
2	179296381	6	32509551	99	0.660126
2	179296381	6	32509858	99	0.660126
2	179296381	6	32509868	99	0.660126
2	179296381	6	32509935	99	0.660126
2	179296381	6	32510012	99	0.660126
2	179296381	6	32510176	99	0.672292
2	179296381	6	32510208	99	0.394301
2	179296381	6	32510438	99	0.666008
2	179296381	6	32510482	99	0.406597
2	179296381	6	32510582	99	0.672292
2	179296381	6	32510600	99	0.643875
2	179296381	6	32510602	99	0.672292
2	179296381	6	32510651	99	0.672292
2	179296381	6	32510733	99	0.657376
2	179296381	6	32510769	99	0.657376
2	179296381	6	32510772	99	0.657376
2	179296381	6	32510777	99	0.657376
2	179296381	6	32510823	99	0.588247
2	179296381	6	32510840	99	0.605264
2	179296381	6	32510903	99	0.511069
2	179296381	6	32510914	99	0.503559
2	179296381	6	32510924	99	0.503559
2	179296381	6	32511009	99	0.482761
2	179296381	6	32511024	99	0.482761
2	179296381	6	32511135	99	0.528922
2	179296381	6	32511180	99	0.521629
2	179296381	6	32511223	99	0.521629
2	179296381	6	32511319	99	0.334848
2	179296381	6	32511322	99	0.334848
2	179296381	6	32511337	99	0.334848
2	179296381	6	32511340	99	0.334848
2	179296381	6	32511341	99	0.334848
2	179296381	6	32511362	99	0.316809
2	179296381	6	32511365	99	0.316809
2	179296381	6	32511375	99	0.316809
2	179296381	6	32511378	99	0.316809
2	179296381	6	32511650	99	0.660126
2	179296381	6	32511884	99	0.660126
2	179296381	6	32511920	99	0.660126
2	179296381	6	32512013	99	0.660126
2	179296381	6	32512049	99	0.660126
2	179296381	6	32512218	99	0.623773
2	179296381	6	32512533	99	0.624606
2	179296381	6	32512591	99	0.614055
2	179296381	6	32512753	99	0.418585
2	179296381	6	32512789	99	0.418585
2	179296381	6	32512812	99	0.418585
2	179296381	6	32512882	99	0.439881
2	179296381	6	32512918	99	0.439881
2	179296381	6	32513127	99	0.631484
2	179296381	6	32513216	99	0.660126
2	179296381	6	32513224	99	0.629609
2	179296381	6	32513285	99	0.660126
2	179296381	6	32513453	99	0.631484
2	179296381	6	32513708	99	0.654681
2	179296381	6	32513885	99	0.660126
2	179296381	6	32513942	99	0.70079
2	179296381	6	32514041	99	0.692778
2	179296381	6	32514050	99	0.692778
2	179296381	6	32514162	99	0.660126
2	179296381	6	32514219	99	0.660126
2	179296381	6	32514385	99	0.662514
2	179296381	6	32514500	99	0.660126
2	179296381	6	32514754	99	0.498732
2	179296381	6	32514764	99	0.498732
2	179296381	6	32514792	99	0.522473
2	179296381	6	32514817	99	0.522473
2	179296381	6	32516282	99	0.631484
2	179296381	6	32516705	99	0.647218
2	179296381	6	32516715	99	0.647218
2	179296381	6	32516724	99	0.647218
2	179296381	6	32516905	99	0.572202
2	179296381	6	32516915	99	0.572202
2	179296381	6	32516971	99	0.537542
2	179296381	6	32516973	99	0.513633
2	179296381	6	32517018	99	0.556487
2	179296381	6	32517031	99	0.608286
2	179296381	6	32517050	99	0.663354
2	179296381	6	32517082	99	0.647218
2	179296381	6	32517227	99	0.566238
2	179296381	6	32517228	99	0.566238
2	179296381	6	32517244	99	0.566238
2	179296381	6	32517303	99	0.544908
2	179296381	6	32517381	99	0.49993
2	179296381	6	32517412	99	0.540887
2	179296381	6	32517414	99	0.49993
2	179296381	6	32517511	99	0.654681
2	179296381	6	32517646	99	0.59239
2	179296381	6	32517668	99	0.603753
2	179296381	6	32517727	99	0.582399
2	179296381	6	32517752	99	0.5769
2	179296381	6	32517754	99	0.518517
2	179296381	6	32517764	99	0.356236
2	179296381	6	32517768	99	0.571038
2	179296381	6	32517782	99	0.571038
2	179296381	6	32517793	99	0.430285
2	179296381	6	32517795	99	0.430285
2	179296381	6	32517804	99	0.456783
2	179296381	6	32517856	99	0.543263
2	179296381	6	32517859	99	0.603753
2	179296381	6	32517898	99	0.574919
2	179296381	6	32517912	99	0.560556
2	179296381	6	32517913	99	0.534109
2	179296381	6	32518069	99	0.605725
2	179296381	6	32518175	99	0.512522
2	179296381	6	32518236	99	0.581992
2	179296381	6	32518251	99	0.575282
2	179296381	6	32518258	99	0.625108
2	179296381	6	32518282	99	0.681434
2	179296381	6	32518375	99	0.660126
2	179296381	6	32518466	99	0.675959
2	179296381	6	32518507	99	0.302259
2	179296381	6	32518704	99	0.660126
2	179296381	6	32519782	99	0.687418
2	179296381	6	32519846	99	0.675959
2	179296381	6	32519848	99	0.675959
2	179296381	6	32519929	99	0.660126
2	179296381	6	32519968	99	0.631484
2	179296381	6	32520035	99	0.623798
2	179296381	6	32520050	99	0.609874
2	179296381	6	32520080	99	0.629653
2	179296381	6	32520214	99	0.595009
2	179296381	6	32520248	99	0.603753
2	179296381	6	32520256	99	0.603753
2	179296381	6	32520272	99	0.474473
2	179296381	6	32520337	99	0.666008
2	179296381	6	32520460	99	0.660126
2	179296381	6	32520621	99	0.619373
2	179296381	6	32520639	99	0.647218
2	179296381	6	32520664	99	0.660126
2	179296381	6	32520774	99	0.660126
2	179296381	6	32520940	99	0.660126
2	179296381	6	32520987	99	0.309253
2	179296381	6	32521022	99	0.654681
2	179296381	6	32521026	99	0.654681
2	179296381	6	32521233	99	0.725436
2	179296381	6	32521309	99	0.572806
2	179296381	6	32521312	99	0.654681
2	179296381	6	32521366	99	0.696028
2	179296381	6	32521591	99	0.660126
2	179296381	6	32521596	99	0.660126
2	179296381	6	32521793	99	0.654681
2	179296381	6	32521831	99	0.660126
2	179296381	6	32521984	99	0.696028
2	179296381	6	32522072	99	0.601041
2	179296381	6	32522103	99	0.521356
2	179296381	6	32522108	99	0.540887
2	179296381	6	32522109	99	0.520493
2	179296381	6	32522191	99	0.339128
2	179296381	6	32522223	99	0.412605
2	179296381	6	32522285	99	0.395937
2	179296381	6	32522291	99	0.395937
2	179296381	6	32522477	99	0.494794
2	179296381	6	32522490	99	0.616102
2	179296381	6	32522908	99	0.33474
2	179296381	6	32523041	99	0.36637
2	179296381	6	32523174	99	0.313017
2	179296381	6	32523176	99	0.306195
2	179296381	6	32523181	99	0.306195
2	179296381	6	32523200	99	0.324606
2	179296381	6	32523348	99	0.44913
2	179296381	6	32524649	99	0.34618
2	179296381	6	32524759	99	0.392274
2	179296381	6	32524784	99	0.350655
2	179296381	6	32524800	99	0.433461
2	179296381	6	32524801	99	0.391636
2	179296381	6	32524887	99	0.48115
2	179296381	6	32525087	99	0.377859
2	179296381	6	32525111	99	0.360191
2	179296381	6	32525307	99	0.370839
2	179296381	6	32525310	99	0.370839
2	179296381	6	32526226	99	0.315727
2	179296381	6	32526778	99	0.529583
2	179296381	6	32526918	99	0.412695
2	179296381	6	32527206	99	0.453373
2	179296381	6	32532613	99	0.307889
2	179296381	6	32534421	99	0.314142
2	179296381	6	32534471	99	0.304906
2	179296381	6	32535525	99	0.307068
2	179296381	6	32538431	99	0.332625
2	179296381	6	32538450	99	0.322885
2	179296381	6	32538454	99	0.322885
2	179296381	6	32538534	99	0.352028
2	179296381	6	32540417	99	0.427842
2	179296381	6	32540449	99	0.449462
2	179296381	6	32540944	99	0.370127
2	179296381	6	32541021	99	0.360053
2	179296381	6	32541031	99	0.360053
2	179296381	6	32541061	99	0.324694
2	179296381	6	32541099	99	0.300981
2	179296381	6	32543079	99	0.333838
2	179296381	6	32543433	99	0.45112
2	179296381	6	32543593	99	0.366214
2	179296381	6	32544031	99	0.342379
2	179296381	6	32548403	99	0.57309
2	179296381	6	32548667	99	0.685952
2	179296381	6	32548697	99	0.685952
2	179296381	6	32548855	99	0.685938
2	179296381	6	32548990	99	0.541006
2	179296381	6	32549923	99	0.625939
2	179296381	6	32549935	99	0.625939
2	179296381	6	32549966	99	0.657937
2	179296381	6	32550116	99	0.685952
2	179296381	6	32550126	99	0.653947
2	179296381	6	32550220	99	0.666068
2	179296381	6	32550235	99	0.655244
2	179296381	6	32550420	99	0.610152
2	179296381	6	32550550	99	0.624107
2	179296381	6	32550695	99	0.300981
2	179296381	6	32550696	99	0.317871
2	179296381	6	32550733	99	0.405409
2	179296381	6	32550819	99	0.567146
2	179296381	6	32550931	99	0.415297
2	179296381	6	32550947	99	0.415297
2	179296381	6	32551603	99	0.332648
2	179296381	6	32551785	99	0.319472
2	179296381	6	32552072	99	0.494794
2	179296381	6	32552223	99	0.314073
2	179296381	6	32552226	99	0.314073
2	179296381	6	32552229	99	0.314073
2	179296381	6	32552538	99	0.427725
2	179296381	6	32552547	99	0.393032
2	179296381	6	32552590	99	0.567569
2	179296381	6	32552617	99	0.386229
2	179296381	6	32552708	99	0.354614
2	179296381	6	32552765	99	0.320794
2	179296381	6	32552774	99	0.341249
2	179296381	6	32552783	99	0.432877
2	179296381	6	32552788	99	0.432877
2	179296381	6	32552953	99	0.341249
2	179296381	6	32552954	99	0.341249
2	179296381	6	32553010	99	0.320794
2	179296381	6	32553011	99	0.320794
2	179296381	6	32553023	99	0.304285
2	179296381	6	32553037	99	0.304285
2	179296381	6	32553125	99	0.359797
2	179296381	6	32553608	99	0.685952
2	179296381	6	32553752	99	0.373007
2	179296381	6	32553909	99	0.301134
2	179296381	6	32553910	99	0.301134
2	179296381	6	32554254	99	0.356059
2	179296381	6	32554258	99	0.356059
2	179296381	6	32554277	99	0.404443
2	179296381	6	32554284	99	0.462727
2	179296381	6	32554296	99	0.429092
2	179296381	6	32554653	99	0.654769
2	179296381	6	32554675	99	0.654769
2	179296381	6	32554725	99	0.579811
2	179296381	6	32554817	99	0.320164
2	179296381	6	32554837	99	0.320164
2	179296381	6	32554840	99	0.320164
2	179296381	6	32554855	99	0.397177
2	179296381	6	32554935	99	0.525153
2	179296381	6	32554963	99	0.685938
2	179296381	6	32554985	99	0.503752
2	179296381	6	32554994	99	0.503752
2	179296381	6	32555022	99	0.478323
2	179296381	6	32555046	99	0.478323
2	179296381	6	32555066	99	0.502336
2	179296381	6	32555067	99	0.502336
2	179296381	6	32555231	99	0.36656
2	179296381	6	32555235	99	0.397177
2	179296381	6	32555236	99	0.397177
2	179296381	6	32555303	99	0.51327
2	179296381	6	32555309	99	0.356236
2	179296381	6	32555334	99	0.50879
2	179296381	6	32555377	99	0.487596
2	179296381	6	32555378	99	0.477513
2	179296381	6	32555545	99	0.385311
2	179296381	6	32555736	99	0.449977
2	179296381	6	32555762	99	0.493529
2	179296381	6	32555858	99	0.378232
2	179296381	6	32555987	99	0.578524
2	179296381	6	32555989	99	0.685938
2	179296381	6	32556121	99	0.441787
2	179296381	6	32556124	99	0.441787
2	179296381	6	32556130	99	0.441787
2	179296381	6	32556141	99	0.441787
2	179296381	6	32556165	99	0.493817
2	179296381	6	32556218	99	0.359797
2	179296381	6	32556248	99	0.341168
2	179296381	6	32556300	99	0.390229
2	179296381	6	32556332	99	0.421394
2	179296381	6	32556338	99	0.655244
2	179296381	6	32556451	99	0.306923
2	179296381	6	32556467	99	0.338884
2	179296381	6	32556635	99	0.406597
2	179296381	6	32556662	99	0.429769
2	179296381	6	32556706	99	0.40018
2	179296381	6	32557196	99	0.308908
2	179296381	6	32557229	99	0.433204
2	179296381	6	32557259	99	0.617522
2	179296381	6	32557263	99	0.617522
2	179296381	6	32557310	99	0.524683
2	179296381	6	32557321	99	0.535121
2	179296381	6	32557606	99	0.409551
2	179296381	6	32558618	99	0.38009
2	179296381	6	32558725	99	0.41833
2	179296381	6	32558728	99	0.41833
2	179296381	6	32558755	99	0.35488
2	179296381	6	32558766	99	0.321898
2	179296381	6	32558790	99	0.335
2	179296381	6	32558791	99	0.335
2	179296381	6	32558823	99	0.315727
2	179296381	6	32558854	99	0.315727
2	179296381	6	32558855	99	0.315727
2	179296381	6	32559019	99	0.597872
2	179296381	6	32559124	99	0.614699
2	179296381	6	32559131	99	0.614699
2	179296381	6	32559212	99	0.438635
2	179296381	6	32559481	99	0.409971
2	179296381	6	32559482	99	0.409971
2	179296381	6	32559483	99	0.409971
2	179296381	6	32559499	99	0.392689
2	179296381	6	32559513	99	0.36656
2	179296381	6	32559520	99	0.390184
2	179296381	6	32559575	99	0.452053
2	179296381	6	32559648	99	0.446816
2	179296381	6	32559702	99	0.446816
2	179296381	6	32559708	99	0.713774
2	179296381	6	32559710	99	0.446816
2	179296381	6	32559781	99	0.689729
2	179296381	6	32559825	99	0.452053
2	179296381	6	32559874	99	0.616102
2	179296381	6	32559904	99	0.452053
2	179296381	6	32559934	99	0.620749
2	179296381	6	32560025	99	0.448595
2	179296381	6	32560026	99	0.448595
2	179296381	6	32560028	99	0.448595
2	179296381	6	32560051	99	0.452053
2	179296381	6	32560182	99	0.465944
2	179296381	6	32560209	99	0.452053
2	179296381	6	32560288	99	0.679648
2	179296381	6	32560370	99	0.401474
2	179296381	6	32560385	99	0.401474
2	179296381	6	32560388	99	0.401474
2	179296381	6	32560432	99	0.558649
2	179296381	6	32560446	99	0.390585
2	179296381	6	32560455	99	0.390585
2	179296381	6	32560477	99	0.390585
2	179296381	6	32560511	99	0.505993
2	179296381	6	32560631	99	0.465944
2	179296381	6	32560695	99	0.441787
2	179296381	6	32560715	99	0.586234
2	179296381	6	32560716	99	0.586234
2	179296381	6	32560727	99	0.586234
2	179296381	6	32560749	99	0.34215
2	179296381	6	32560771	99	0.318921
2	179296381	6	32560829	99	0.558649
2	179296381	6	32560839	99	0.415829
2	179296381	6	32560859	99	0.685938
2	179296381	6	32560870	99	0.614699
2	179296381	6	32560875	99	0.614699
2	179296381	6	32560883	99	0.614699
2	179296381	6	32560934	99	0.644077
2	179296381	6	32560963	99	0.644077
2	179296381	6	32560981	99	0.558649
2	179296381	6	32560982	99	0.558649
2	179296381	6	32560990	99	0.531911
2	179296381	6	32560993	99	0.654769
2	179296381	6	32560995	99	0.654769
2	179296381	6	32561043	99	0.567146
2	179296381	6	32561048	99	0.567146
2	179296381	6	32561128	99	0.51327
2	179296381	6	32561137	99	0.487596
2	179296381	6	32561140	99	0.338235
2	179296381	6	32561175	99	0.51327
2	179296381	6	32561186	99	0.51327
2	179296381	6	32561201	99	0.567146
2	179296381	6	32561207	99	0.567146
2	179296381	6	32561246	99	0.624606
2	179296381	6	32561283	99	0.465944
2	179296381	6	32561334	99	0.465944
2	179296381	6	32561411	99	0.644077
2	179296381	6	32561465	99	0.441787
2	179296381	6	32561466	99	0.441787
2	179296381	6	32561468	99	0.465944
2	179296381	6	32561495	99	0.614699
2	179296381	6	32561527	99	0.421053
2	179296381	6	32561565	99	0.366032
2	179296381	6	32561609	99	0.558649
2	179296381	6	32561638	99	0.390585
2	179296381	6	32561659	99	0.614699
2	179296381	6	32561678	99	0.614699
2	179296381	6	32561681	99	0.390585
2	179296381	6	32561766	99	0.694654
2	179296381	6	32561806	99	0.56763
2	179296381	6	32561819	99	0.619194
2	179296381	6	32561846	99	0.619194
2	179296381	6	32561880	99	0.51418
2	179296381	6	32561885	99	0.51418
2	179296381	6	32561887	99	0.51418
2	179296381	6	32564681	99	0.442231
2	179296381	6	32564725	99	0.457596
2	179296381	6	32564727	99	0.457596
2	179296381	6	32564784	99	0.5722
2	179296381	6	32564803	99	0.557827
2	179296381	6	32564813	99	0.557827
2	179296381	6	32564896	99	0.561044
2	179296381	6	32564898	99	0.561044
2	179296381	6	32564908	99	0.483202
2	179296381	6	32564914	99	0.483202
2	179296381	6	32564916	99	0.483202
2	179296381	6	32564918	99	0.483202
2	179296381	6	32564990	99	0.557827
2	179296381	6	32564993	99	0.557827
2	179296381	6	32565004	99	0.557827
2	179296381	6	32565044	99	0.557827
2	179296381	6	32565056	99	0.557827
2	179296381	6	32565091	99	0.5438
2	179296381	6	32565138	99	0.557827
2	179296381	6	32565164	99	0.529599
2	179296381	6	32565169	99	0.529599
2	179296381	6	32565176	99	0.529599
2	179296381	6	32565197	99	0.529599
2	179296381	6	32565201	99	0.415829
2	179296381	6	32565213	99	0.529599
2	179296381	6	32565532	99	0.475216
2	179296381	6	32565560	99	0.475216
2	179296381	6	32565571	99	0.475216
2	179296381	6	32565588	99	0.475216
2	179296381	6	32565601	99	0.387086
2	179296381	6	32565652	99	0.335332
2	179296381	6	32565722	99	0.559214
2	179296381	6	32565735	99	0.559214
2	179296381	6	32566041	99	0.465944
2	179296381	6	32566149	99	0.349917
2	179296381	6	32566287	99	0.589499
2	179296381	6	32566288	99	0.589499
2	179296381	6	32566329	99	0.465944
2	179296381	6	32566398	99	0.465944
2	179296381	6	32566635	99	0.465944
2	179296381	6	32566646	99	0.589499
2	179296381	6	32566712	99	0.589499
2	179296381	6	32567256	99	0.438882
2	179296381	6	32567897	99	0.494393
2	179296381	6	32568138	99	0.440591
2	179296381	6	32568146	99	0.387086
2	179296381	6	32568165	99	0.466963
2	179296381	6	32568240	99	0.522924
2	179296381	6	32568315	99	0.494393
2	179296381	6	32568321	99	0.494393
2	179296381	6	32568324	99	0.438882
2	179296381	6	32568439	99	0.465944
2	179296381	6	32568448	99	0.465944
2	179296381	6	32568481	99	0.538083
2	179296381	6	32568652	99	0.523939
2	179296381	6	32568769	99	0.512619
2	179296381	6	32568783	99	0.412605
2	179296381	6	32568995	99	0.481767
2	179296381	6	32569162	99	0.459607
2	179296381	6	32569297	99	0.356206
2	179296381	6	32569362	99	0.465944
2	179296381	6	32569691	99	0.644068
2	179296381	6	32569852	99	0.645837
2	179296381	6	32570006	99	0.543849
2	179296381	6	32570019	99	0.645837
2	179296381	6	32570147	99	0.645837
2	179296381	6	32570184	99	0.645837
2	179296381	6	32570311	99	0.465944
2	179296381	6	32570400	99	0.55675
2	179296381	6	32570401	99	0.55675
2	179296381	6	32570417	99	0.438882
2	179296381	6	32570573	99	0.412605
2	179296381	6	32570880	99	0.644068
2	179296381	6	32570958	99	0.448595
2	179296381	6	32571110	99	0.448595
2	179296381	6	32571116	99	0.604838
2	179296381	6	32571118	99	0.604838
2	179296381	6	32571122	99	0.448595
2	179296381	6	32571669	99	0.645837
2	179296381	6	32571811	99	0.403878
2	179296381	6	32572030	99	0.427357
2	179296381	6	32572048	99	0.427357
2	179296381	6	32572180	99	0.340728
2	179296381	6	32572202	99	0.379261
2	179296381	6	32572311	99	0.6139
2	179296381	6	32572904	99	0.436435
2	179296381	6	32573173	99	0.524783
2	179296381	6	32573179	99	0.332022
2	179296381	6	32573265	99	0.465944
2	179296381	6	32573293	99	0.544258
2	179296381	6	32573415	99	0.457631
2	179296381	6	32573562	99	0.438882
2	179296381	6	32573877	99	0.529504
2	179296381	6	32573934	99	0.529504
2	179296381	6	32574603	99	0.438882
2	179296381	6	32574742	99	0.457631
2	179296381	6	32574869	99	0.336512
2	179296381	6	32574896	99	0.465944
2	179296381	6	32575044	99	0.455189
2	179296381	6	32575078	99	0.455189
2	179296381	6	32575099	99	0.438882
2	179296381	6	32575918	99	0.522924
2	179296381	6	32576009	99	0.522924
2	179296381	6	32576019	99	0.522924
2	179296381	6	32576064	99	0.436392
2	179296381	6	32576145	99	0.466963
2	179296381	6	32576592	99	0.32512
2	179296381	6	32576626	99	0.32512
2	179296381	6	32577033	99	0.345307
2	179296381	6	32577088	99	0.370936
2	179296381	6	32577604	99	0.308392
2	179296381	6	32577973	99	0.465944
2	179296381	6	32578772	99	0.465944
2	179296381	6	32579643	99	0.438882
2	179296381	6	32580617	99	0.465944
2	179296381	6	32581740	99	0.465944
2	179296381	6	32581922	99	0.645837
2	179296381	6	32582189	99	0.465944
2	179296381	6	32582650	99	0.438882
2	179296381	6	32583027	99	0.465944
2	179296381	6	32583099	99	0.465944
2	179296381	6	32583206	99	0.438882
2	179296381	6	32583357	99	0.465944
2	179296381	6	32584419	99	0.645837
2	179296381	6	32584918	99	0.346396
2	179296381	6	32584936	99	0.346396
2	179296381	6	32584952	99	0.322273
2	179296381	6	32587090	99	0.559214
2	179296381	6	32587117	99	0.654769
2	179296381	6	32587350	99	0.457631
2	179296381	6	32587375	99	0.332922
2	179296381	6	32587391	99	0.375065
2	179296381	6	32587424	99	0.404488
2	179296381	6	32587431	99	0.356206
2	179296381	6	32587458	99	0.656591
2	179296381	6	32587480	99	0.656591
2	179296381	6	32587508	99	0.656591
2	179296381	6	32587510	99	0.349917
2	179296381	6	32587520	99	0.656591
2	179296381	6	32587536	99	0.559214
2	179296381	6	32587553	99	0.559214
2	179296381	6	32587613	99	0.654769
2	179296381	6	32587628	99	0.685938
2	179296381	6	32587661	99	0.685938
2	179296381	6	32587812	99	0.624606
2	179296381	6	32587846	99	0.487916
2	179296381	6	32587973	99	0.656591
2	179296381	6	32588002	99	0.626756
2	179296381	6	32588031	99	0.500255
2	179296381	6	32588056	99	0.595411
2	179296381	6	32588057	99	0.595411
2	179296381	6	32588058	99	0.516516
2	179296381	6	32588069	99	0.512873
2	179296381	6	32588193	99	0.654769
2	179296381	6	32588260	99	0.557827
2	179296381	6	32588299	99	0.586931
2	179296381	6	32588312	99	0.684901
2	179296381	6	32588357	99	0.530982
2	179296381	6	32588368	99	0.530982
2	179296381	6	32588385	99	0.550728
2	179296381	6	32588422	99	0.498318
2	179296381	6	32588423	99	0.498318
2	179296381	6	32588435	99	0.473872
2	179296381	6	32588453	99	0.483202
2	179296381	6	32588500	99	0.5722
2	179296381	6	32588544	99	0.644077
2	179296381	6	32588554	99	0.644077
2	179296381	6	32588630	99	0.674405
2	179296381	6	32588662	99	0.705721
2	179296381	6	32588700	99	0.705721
2	179296381	6	32588707	99	0.705721
2	179296381	6	32588831	99	0.624606
2	179296381	6	32588953	99	0.595411
2	179296381	6	32588970	99	0.558649
2	179296381	6	32588980	99	0.558649
2	179296381	6	32589000	99	0.685938
2	179296381	6	32589240	99	0.415829
2	179296381	6	32589245	99	0.558649
2	179296381	6	32589282	99	0.614699
2	179296381	6	32589291	99	0.395221
2	179296381	6	32589300	99	0.347782
2	179296381	6	32589301	99	0.347782
2	179296381	6	32589305	99	0.371289
2	179296381	6	32589326	99	0.567146
2	179296381	6	32589368	99	0.595411
2	179296381	6	32589415	99	0.508411
2	179296381	6	32589483	99	0.685938
2	179296381	6	32589668	99	0.654769
2	179296381	6	32589721	99	0.539777
2	179296381	6	32589740	99	0.539777
2	179296381	6	32589751	99	0.539777
2	179296381	6	32589771	99	0.624606
2	179296381	6	32589783	99	0.624606
2	179296381	6	32589806	99	0.624606
2	179296381	6	32589945	99	0.595411
2	179296381	6	32590029	99	0.624606
2	179296381	6	32590087	99	0.654769
2	179296381	6	32590091	99	0.654769
2	179296381	6	32590120	99	0.624606
2	179296381	6	32590248	99	0.654769
2	179296381	6	32590317	99	0.528887
2	179296381	6	32590381	99	0.595411
2	179296381	6	32590393	99	0.595411
2	179296381	6	32590428	99	0.567146
2	179296381	6	32590436	99	0.558649
2	179296381	6	32590437	99	0.558649
2	179296381	6	32590443	99	0.348386
2	179296381	6	32590456	99	0.326469
2	179296381	6	32590463	99	0.558649
2	179296381	6	32590483	99	0.558649
2	179296381	6	32590590	99	0.674405
2	179296381	6	32590600	99	0.685938
2	179296381	6	32590602	99	0.685938
2	179296381	6	32590612	99	0.674405
2	179296381	6	32590637	99	0.505757
2	179296381	6	32590641	99	0.533847
2	179296381	6	32590774	99	0.685403
2	179296381	6	32590780	99	0.685403
2	179296381	6	32590870	99	0.685938
2	179296381	6	32590879	99	0.685938
2	179296381	6	32591128	99	0.705721
2	179296381	6	32591173	99	0.705721
2	179296381	6	32591213	99	0.49594
2	179296381	6	32591235	99	0.705721
2	179296381	6	32591237	99	0.705721
2	179296381	6	32591291	99	0.485133
2	179296381	6	32591313	99	0.380516
2	179296381	6	32591332	99	0.485133
2	179296381	6	32591337	99	0.485133
2	179296381	6	32591383	99	0.58915
2	179296381	6	32591430	99	0.685938
2	179296381	6	32591448	99	0.685938
2	179296381	6	32591566	99	0.685938
2	179296381	6	32591588	99	0.465944
2	179296381	6	32591597	99	0.685938
2	179296381	6	32591840	99	0.685938
2	179296381	6	32591841	99	0.654769
2	179296381	6	32591921	99	0.685938
2	179296381	6	32591971	99	0.685938
2	179296381	6	32592009	99	0.465944
2	179296381	6	32592027	99	0.685938
2	179296381	6	32592124	99	0.656591
2	179296381	6	32592155	99	0.347418
2	179296381	6	32592229	99	0.687418
2	179296381	6	32592337	99	0.689729
2	179296381	6	32592602	99	0.649714
2	179296381	6	32592605	99	0.649714
2	179296381	6	32592845	99	0.654769
2	179296381	6	32592862	99	0.654769
2	179296381	6	32592868	99	0.654769
2	179296381	6	32592898	99	0.571376
2	179296381	6	32592923	99	0.544222
2	179296381	6	32592970	99	0.582399
2	179296381	6	32593033	99	0.670949
2	179296381	6	32593167	99	0.501145
2	179296381	6	32593432	99	0.326903
2	179296381	6	32593465	99	0.664597
2	179296381	6	32593522	99	0.660126
2	179296381	6	32593566	99	0.455291
2	179296381	6	32593649	99	0.625891
2	179296381	6	32593688	99	0.637489
2	179296381	6	32593734	99	0.630164
2	179296381	6	32593747	99	0.630164
2	179296381	6	32593751	99	0.630164
2	179296381	6	32593786	99	0.630164
2	179296381	6	32593804	99	0.605107
2	179296381	6	32593830	99	0.557257
2	179296381	6	32593836	99	0.557257
2	179296381	6	32593837	99	0.557257
2	179296381	6	32593857	99	0.557257
2	179296381	6	32593868	99	0.534411
2	179296381	6	32593901	99	0.534411
2	179296381	6	32593913	99	0.534411
2	179296381	6	32593926	99	0.534411
2	179296381	6	32593933	99	0.534411
2	179296381	6	32593969	99	0.557257
2	179296381	6	32593997	99	0.557257
2	179296381	6	32594006	99	0.557257
2	179296381	6	32594012	99	0.557257
2	179296381	6	32594022	99	0.612382
2	179296381	6	32594028	99	0.546494
2	179296381	6	32594159	99	0.604838
2	179296381	6	32594166	99	0.604838
2	179296381	6	32594176	99	0.604838
2	179296381	6	32594188	99	0.625855
2	179296381	6	32594217	99	0.656591
2	179296381	6	32594304	99	0.70079
2	179296381	6	32594341	99	0.654681
2	179296381	6	32594403	99	0.660126
2	179296381	6	32594441	99	0.601165
2	179296381	6	32594818	99	0.427725
2	179296381	6	32594819	99	0.427725
2	179296381	6	32595097	99	0.672292
2	179296381	6	32595117	99	0.672292
2	179296381	6	32595345	99	0.321626
2	179296381	6	32596203	99	0.457631
2	179296381	6	32596475	99	0.687418
2	179296381	6	32596838	99	0.685938
2	179296381	6	32597022	99	0.465944
2	179296381	6	32597087	99	0.346396
2	179296381	6	32597538	99	0.678948
2	179296381	6	32597812	99	0.457631
2	179296381	6	32598067	99	0.457631
2	179296381	6	32598515	99	0.501886
2	179296381	6	32598558	99	0.322319
2	179296381	6	32598581	99	0.687418
2	179296381	6	32598841	99	0.322319
2	179296381	6	32598854	99	0.465944
2	179296381	6	32598903	99	0.306656
2	179296381	6	32598906	99	0.306656
2	179296381	6	32598917	99	0.306656
2	179296381	6	32598946	99	0.326297
2	179296381	6	32599006	99	0.337623
2	179296381	6	32599163	99	0.457631
2	179296381	6	32599180	99	0.329369
2	179296381	6	32599190	99	0.329369
2	179296381	6	32599265	99	0.317945
2	179296381	6	32599485	99	0.337623
2	179296381	6	32599655	99	0.339014
2	179296381	6	32599685	99	0.30014
2	179296381	6	32599781	99	0.318068
2	179296381	6	32599784	99	0.318068
2	179296381	6	32599918	99	0.317945
2	179296381	6	32599999	99	0.326297
2	179296381	6	32600101	99	0.465944
2	179296381	6	32600317	99	0.337623
2	179296381	6	32600404	99	0.326297
2	179296381	6	32600448	99	0.326297
2	179296381	6	32600671	99	0.352296
2	179296381	6	32600677	99	0.310829
2	179296381	6	32600983	99	0.449582
2	179296381	6	32601043	99	0.314959
2	179296381	6	32601083	99	0.503752
2	179296381	6	32601130	99	0.351795
2	179296381	6	32601154	99	0.322899
2	179296381	6	32601212	99	0.339815
2	179296381	6	32601243	99	0.339815
2	179296381	6	32601260	99	0.339815
2	179296381	6	32601451	99	0.311178
2	179296381	6	32601461	99	0.311178
2	179296381	6	32601564	99	0.327984
2	179296381	6	32601604	99	0.334774
2	179296381	6	32601620	99	0.334774
2	179296381	6	32601635	99	0.334774
2	179296381	6	32601966	99	0.306836
2	179296381	6	32602096	99	0.306656
2	179296381	6	32602137	99	0.508411
2	179296381	6	32602238	99	0.326297
2	179296381	6	32602334	99	0.360683
2	179296381	6	32602568	99	0.326297
2	179296381	6	32602617	99	0.349085
2	179296381	6	32602630	99	0.349085
2	179296381	6	32602778	99	0.349085
2	179296381	6	32602790	99	0.349085
2	179296381	6	32603098	99	0.349085
2	179296381	6	32603412	99	0.349085
2	179296381	6	32603742	99	0.352062
2	179296381	6	32603798	99	0.504656
2	179296381	6	32603825	99	0.336282
2	179296381	6	32604008	99	0.685938
2	179296381	6	32604050	99	0.445362
2	179296381	6	32604051	99	0.635718
2	179296381	6	32604059	99	0.689729
2	179296381	6	32604108	99	0.692778
2	179296381	6	32604124	99	0.41469
2	179296381	6	32604151	99	0.692778
2	179296381	6	32604259	99	0.660126
2	179296381	6	32604332	99	0.49052
2	179296381	6	32604394	99	0.62252
2	179296381	6	32604456	99	0.455291
2	179296381	6	32604538	99	0.471254
2	179296381	6	32604564	99	0.478505
2	179296381	6	32604585	99	0.459513
2	179296381	6	32604621	99	0.44117
2	179296381	6	32604622	99	0.575282
2	179296381	6	32604642	99	0.575282
2	179296381	6	32604644	99	0.575282
2	179296381	6	32604718	99	0.500575
2	179296381	6	32604732	99	0.486912
2	179296381	6	32604742	99	0.36656
2	179296381	6	32604763	99	0.388695
2	179296381	6	32604931	99	0.666008
2	179296381	6	32605027	99	0.462151
2	179296381	6	32605078	99	0.465944
2	179296381	6	32605101	99	0.685938
2	179296381	6	32605178	99	0.456995
2	179296381	6	32605257	99	0.379261
2	179296381	6	32605295	99	0.687418
2	179296381	6	32605336	99	0.685938
2	179296381	6	32605418	99	0.638199
2	179296381	6	32605419	99	0.638199
2	179296381	6	32605501	99	0.529504
2	179296381	6	32605508	99	0.536474
2	179296381	6	32605555	99	0.45455
2	179296381	6	32605609	99	0.504656
2	179296381	6	32605646	99	0.689729
2	179296381	6	32605696	99	0.404443
2	179296381	6	32605724	99	0.555557
2	179296381	6	32605972	99	0.649714
2	179296381	6	32606018	99	0.508411
2	179296381	6	32606052	99	0.610142
2	179296381	6	32606217	99	0.649714
2	179296381	6	32606286	99	0.654681
2	179296381	6	32606325	99	0.30674
2	179296381	6	32606367	99	0.583128
2	179296381	6	32606385	99	0.583128
2	179296381	6	32606479	99	0.415984
2	179296381	6	32606490	99	0.417731
2	179296381	6	32606616	99	0.438635
2	179296381	6	32606646	99	0.63633
2	179296381	6	32606732	99	0.616394
2	179296381	6	32606794	99	0.3818
2	179296381	6	32606846	99	0.500575
2	179296381	6	32606864	99	0.532117
2	179296381	6	32606868	99	0.532117
2	179296381	6	32606942	99	0.609874
2	179296381	6	32606987	99	0.411551
2	179296381	6	32607031	99	0.557219
2	179296381	6	32607047	99	0.538837
2	179296381	6	32607126	99	0.384133
2	179296381	6	32607152	99	0.460039
2	179296381	6	32607154	99	0.460039
2	179296381	6	32607174	99	0.305674
2	179296381	6	32607203	99	0.390319
2	179296381	6	32607227	99	0.369932
2	179296381	6	32607239	99	0.369932
2	179296381	6	32607242	99	0.369932
2	179296381	6	32607253	99	0.432512
2	179296381	6	32607288	99	0.504445
2	179296381	6	32607320	99	0.549686
2	179296381	6	32607368	99	0.51327
2	179296381	6	32607370	99	0.402464
2	179296381	6	32607414	99	0.494236
2	179296381	6	32607416	99	0.494236
2	179296381	6	32607567	99	0.417469
2	179296381	6	32607575	99	0.329052
2	179296381	6	32607596	99	0.516645
2	179296381	6	32607627	99	0.422207
2	179296381	6	32607659	99	0.505432
2	179296381	6	32607660	99	0.505432
2	179296381	6	32607713	99	0.609531
2	179296381	6	32607714	99	0.609531
2	179296381	6	32607820	99	0.605949
2	179296381	6	32607828	99	0.578154
2	179296381	6	32607853	99	0.47771
2	179296381	6	32607898	99	0.654769
2	179296381	6	32607950	99	0.377851
2	179296381	6	32607973	99	0.597872
2	179296381	6	32607985	99	0.626756
2	179296381	6	32607986	99	0.337628
2	179296381	6	32608035	99	0.626756
2	179296381	6	32608077	99	0.480672
2	179296381	6	32608108	99	0.654769
2	179296381	6	32608179	99	0.654769
2	179296381	6	32608187	99	0.480864
2	179296381	6	32608251	99	0.531911
2	179296381	6	32608269	99	0.401748
2	179296381	6	32608289	99	0.502216
2	179296381	6	32608308	99	0.502216
2	179296381	6	32608417	99	0.51327
2	179296381	6	32608467	99	0.462727
2	179296381	6	32608473	99	0.415297
2	179296381	6	32608478	99	0.308955
2	179296381	6	32608483	99	0.409971
2	179296381	6	32608537	99	0.475022
2	179296381	6	32608622	99	0.494236
2	179296381	6	32608707	99	0.470062
2	179296381	6	32608752	99	0.465983
2	179296381	6	32608756	99	0.465983
2	179296381	6	32608761	99	0.465983
2	179296381	6	32608792	99	0.442884
2	179296381	6	32608844	99	0.38009
2	179296381	6	32608856	99	0.358876
2	179296381	6	32608887	99	0.358876
2	179296381	6	32608925	99	0.45367
2	179296381	6	32608972	99	0.427922
2	179296381	6	32608998	99	0.480672
2	179296381	6	32609042	99	0.685938
2	179296381	6	32609106	99	0.384133
2	179296381	6	32609213	99	0.387761
2	179296381	6	32609221	99	0.366228
2	179296381	6	32609227	99	0.316962
2	179296381	6	32609231	99	0.316962
2	179296381	6	32609358	99	0.405409
2	179296381	6	32609380	99	0.32183
2	179296381	6	32609456	99	0.726113
2	179296381	6	32609479	99	0.560544
2	179296381	6	32609545	99	0.508411
2	179296381	6	32609586	99	0.685938
2	179296381	6	32609621	99	0.427725
2	179296381	6	32609634	99	0.656591
2	179296381	6	32609645	99	0.656591
2	179296381	6	32609647	99	0.656591
2	179296381	6	32609652	99	0.66645
2	179296381	6	32609654	99	0.66645
2	179296381	6	32609655	99	0.66645
2	179296381	6	32609671	99	0.70079
2	179296381	6	32609673	99	0.70079
2	179296381	6	32609696	99	0.487596
2	179296381	6	32609722	99	0.45455
2	179296381	6	32609746	99	0.654681
2	179296381	6	32609855	99	0.705721
2	179296381	6	32610008	99	0.692778
2	179296381	6	32610009	99	0.692778
2	179296381	6	32610099	99	0.685938
2	179296381	6	32610134	99	0.685938
2	179296381	6	32610142	99	0.525769
2	179296381	6	32610171	99	0.656591
2	179296381	6	32610196	99	0.626756
2	179296381	6	32610201	99	0.626756
2	179296381	6	32610214	99	0.616332
2	179296381	6	32610220	99	0.616332
2	179296381	6	32610255	99	0.685938
2	179296381	6	32610257	99	0.666737
2	179296381	6	32610401	99	0.508411
2	179296381	6	32610403	99	0.685938
2	179296381	6	32610478	99	0.595411
2	179296381	6	32610481	99	0.595411
2	179296381	6	32610553	99	0.503752
2	179296381	6	32610591	99	0.484666
2	179296381	6	32610593	99	0.510638
2	179296381	6	32610695	99	0.580714
2	179296381	6	32610736	99	0.557047
2	179296381	6	32610747	99	0.529984
2	179296381	6	32610751	99	0.529984
2	179296381	6	32610806	99	0.448709
2	179296381	6	32610809	99	0.447086
2	179296381	6	32610819	99	0.45112
2	179296381	6	32610836	99	0.405409
2	179296381	6	32610860	99	0.338884
2	179296381	6	32610863	99	0.338884
2	179296381	6	32610934	99	0.341787
2	179296381	6	32610968	99	0.362358
2	179296381	6	32610994	99	0.685938
2	179296381	6	32610997	99	0.341787
2	179296381	6	32611034	99	0.340446
2	179296381	6	32611068	99	0.38602
2	179296381	6	32611081	99	0.38602
2	179296381	6	32611125	99	0.37171
2	179296381	6	32611145	99	0.433995
2	179296381	6	32611152	99	0.412605
2	179296381	6	32611181	99	0.45604
2	179296381	6	32611234	99	0.433995
2	179296381	6	32611243	99	0.418996
2	179296381	6	32611260	99	0.440818
2	179296381	6	32611265	99	0.440818
2	179296381	6	32611301	99	0.469369
2	179296381	6	32611312	99	0.469369
2	179296381	6	32611357	99	0.377859
2	179296381	6	32611392	99	0.358396
2	179296381	6	32611393	99	0.358396
2	179296381	6	32611403	99	0.358396
2	179296381	6	32611418	99	0.339511
2	179296381	6	32611427	99	0.339511
2	179296381	6	32611466	99	0.358396
2	179296381	6	32611474	99	0.358396
2	179296381	6	32611513	99	0.377859
2	179296381	6	32611537	99	0.432512
2	179296381	6	32611572	99	0.495085
2	179296381	6	32611579	99	0.495085
2	179296381	6	32611650	99	0.542607
2	179296381	6	32611737	99	0.383627
2	179296381	6	32611760	99	0.4107
2	179296381	6	32611769	99	0.370553
2	179296381	6	32611849	99	0.357437
2	179296381	6	32611898	99	0.413045
2	179296381	6	32611958	99	0.442231
2	179296381	6	32611964	99	0.419838
2	179296381	6	32611971	99	0.419838
2	179296381	6	32611982	99	0.442231
2	179296381	6	32611992	99	0.567146
2	179296381	6	32612008	99	0.457596
2	179296381	6	32612035	99	0.539777
2	179296381	6	32612041	99	0.457596
2	179296381	6	32612104	99	0.375384
2	179296381	6	32612111	99	0.35488
2	179296381	6	32612161	99	0.335
2	179296381	6	32612166	99	0.335
2	179296381	6	32612843	99	0.314385
2	179296381	6	32612915	99	0.305518
2	179296381	6	32612982	99	0.354243
2	179296381	6	32612987	99	0.370789
2	179296381	6	32613028	99	0.341787
2	179296381	6	32613042	99	0.302475
2	179296381	6	32613052	99	0.302475
2	179296381	6	32613237	99	0.586234
2	179296381	6	32614037	99	0.375384
2	179296381	6	32620255	99	0.380572
2	179296381	6	32620256	99	0.380572
2	179296381	6	32620283	99	0.388909
2	179296381	6	32620549	99	0.300976
2	179296381	6	32623277	99	0.354632
2	179296381	6	32626021	99	0.425708
2	179296381	6	32626272	99	0.319507
2	179296381	6	32626302	99	0.319507
2	179296381	6	32626382	99	0.477513
2	179296381	6	32626438	99	0.319507
2	179296381	6	32626475	99	0.319507
2	179296381	6	32627042	99	0.304285
2	179296381	6	32627043	99	0.320794
2	179296381	6	32627046	99	0.341249
2	179296381	6	32627050	99	0.341249
2	179296381	6	32628712	99	0.304906
2	179296381	6	32629500	99	0.375496
2	179296381	6	32631000	99	0.341607
2	179296381	6	32631372	99	0.425229
2	179296381	6	32631458	99	0.397339
2	179296381	6	32632744	99	0.329844
2	179296381	6	32633971	99	0.450351
2	179296381	6	32635954	99	0.376963
2	179296381	6	32636521	99	0.338235
2	179296381	6	32636844	99	0.307124
2	179296381	6	32636882	99	0.314393
2	179296381	6	32636997	99	0.302357
2	179296381	6	32637016	99	0.306996
2	179296381	6	32637287	99	0.336944
2	179296381	6	32637289	99	0.337807
2	179296381	6	32637298	99	0.305854
2	179296381	6	32637454	99	0.301026
2	179296381	6	32637469	99	0.304252
2	179296381	6	32637470	99	0.304252
2	179296381	6	32637968	99	0.307124
2	179296381	6	32638071	99	0.328283
2	179296381	6	32639155	99	0.31236
2	179296381	6	32639578	99	0.478619
2	179296381	6	32639836	99	0.318921
2	179296381	6	32639931	99	0.34215
2	179296381	6	32639972	99	0.318921
2	179296381	6	32642673	99	0.304083
2	179296381	6	32642845	99	0.399134
2	179296381	6	32645530	99	0.330071
2	179296381	6	32646963	99	0.330071
2	179296381	6	32647158	99	0.30911
2	179296381	6	32648418	99	0.310111
2	179296381	6	32648987	99	0.376963
2	179296381	6	32649088	99	0.376963
2	179296381	6	32649126	99	0.376963
2	179296381	6	32649161	99	0.376963
2	179296381	6	32650268	99	0.451659
2	179296381	6	32651936	99	0.366032
2	179296381	6	32652196	99	0.376963
2	179296381	6	32652582	99	0.311366
2	179296381	6	32652620	99	0.404981
2	179296381	6	32652880	99	0.354614
2	179296381	6	32653263	99	0.376963
2	179296381	6	32654714	99	0.376963
2	179296381	6	32655305	99	0.376963
2	179296381	6	32656723	99	0.376963
2	179296381	6	32656947	99	0.376963
2	179296381	6	32657560	99	0.451659
2	179296381	6	32657565	99	0.376963
2	179296381	6	32657710	99	0.376963
2	179296381	6	32657722	99	0.472145
2	179296381	6	32657817	99	0.472145
2	179296381	6	32657844	99	0.451659
2	179296381	6	32658335	99	0.376963
2	179296381	6	32658665	99	0.376963
2	179296381	6	32658677	99	0.320129
2	179296381	6	32658748	99	0.320129
2	179296381	6	32658933	99	0.320129
2	179296381	6	32659099	99	0.376963
2	179296381	6	32659332	99	0.422867
2	179296381	6	32659839	99	0.376963
2	179296381	6	32662607	99	0.376963
2	179296381	6	32663308	99	0.376963
2	179296381	6	32663431	99	0.376963
2	179296381	6	32663873	99	0.376963
2	179296381	6	32664126	99	0.376963
2	179296381	6	32664990	99	0.376963
2	179296381	6	32665255	99	0.376963
2	179296381	6	32665319	99	0.376963
2	179296381	6	32665640	99	0.376963
2	179296381	6	32665759	99	0.376963
2	179296381	6	32665909	99	0.376963
2	179296381	6	32665912	99	0.376963
2	179296381	6	32666635	99	0.376963
2	179296381	6	32666651	99	0.376963
2	179296381	6	32666660	99	0.376963
2	179296381	6	32667107	99	0.376963
2	179296381	6	32667663	99	0.396528
2	179296381	6	32667793	99	0.376963
2	179296381	6	32667850	99	0.402306
2	179296381	6	32668411	99	0.376963
2	179296381	6	32668814	99	0.422867
2	179296381	6	32668831	99	0.422867
2	179296381	6	32668846	99	0.422867
2	179296381	6	32669013	99	0.376963
2	179296381	6	32669454	99	0.376963
2	179296381	6	32669483	99	0.376963
2	179296381	6	32669761	99	0.376963
2	179296381	6	32670548	99	0.376963
2	179296381	6	32670912	99	0.376963
2	179296381	6	32671057	99	0.376963
2	179296381	6	32671086	99	0.376963
2	179296381	6	32671247	99	0.376963
2	179296381	6	32671332	99	0.376963
2	179296381	6	32671412	99	0.376963
2	179296381	6	32671755	99	0.376963
2	179296381	6	32671811	99	0.376963
2	179296381	6	32671937	99	0.376963
2	179296381	6	32672624	99	0.376963
2	179296381	6	32672641	99	0.376963
2	179296381	6	32673099	99	0.376963
2	179296381	6	32673574	99	0.376963
2	179296381	6	32673931	99	0.376963
2	179296381	6	32675523	99	0.376963
2	179296381	6	32675634	99	0.376963
2	179296381	6	32676159	99	0.376963
2	179296381	6	32677553	99	0.43204
2	179296381	6	32677912	99	0.440904
2	179296381	6	32678491	99	0.376963
2	179296381	6	32680299	99	0.376963
2	179296381	6	32680620	99	0.352296
2	179296381	6	32681530	99	0.352296
2	179296381	6	32682019	99	0.352296
2	179296381	6	32682137	99	0.352296
2	179296381	6	32682429	99	0.321898
2	179296626	6	32340236	99	0.510118
2	179296626	6	32340654	99	0.32234
2	179296626	6	32341318	99	0.32234
2	179296626	6	32341473	99	0.32234
2	179296626	6	32341719	99	0.32234
2	179296626	6	32342087	99	0.32234
2	179296626	6	32342129	99	0.32234
2	179296626	6	32342166	99	0.32234
2	179296626	6	32342639	99	0.32234
2	179296626	6	32343018	99	0.32234
2	179296626	6	32343095	99	0.32234
2	179296626	6	32343096	99	0.32234
2	179296626	6	32343267	99	0.32234
2	179296626	6	32343384	99	0.32234
2	179296626	6	32343616	99	0.32234
2	179296626	6	32343686	99	0.32234
2	179296626	6	32343796	99	0.32234
2	179296626	6	32343869	99	0.32234
2	179296626	6	32343873	99	0.32234
2	179296626	6	32343882	99	0.32234
2	179296626	6	32343985	99	0.32234
2	179296626	6	32344376	99	0.32234
2	179296626	6	32344731	99	0.32234
2	179296626	6	32344808	99	0.32234
2	179296626	6	32344973	99	0.32234
2	179296626	6	32345007	99	0.354503
2	179296626	6	32345052	99	0.32234
2	179296626	6	32345443	99	0.32234
2	179296626	6	32345514	99	0.32234
2	179296626	6	32345667	99	0.32234
2	179296626	6	32346406	99	0.32234
2	179296626	6	32346637	99	0.32234
2	179296626	6	32346662	99	0.318677
2	179296626	6	32346663	99	0.318677
2	179296626	6	32346701	99	0.32234
2	179296626	6	32346794	99	0.32234
2	179296626	6	32347016	99	0.32234
2	179296626	6	32347280	99	0.32234
2	179296626	6	32347490	99	0.32234
2	179296626	6	32347532	99	0.32234
2	179296626	6	32347533	99	0.32234
2	179296626	6	32347749	99	0.32234
2	179296626	6	32347831	99	0.32234
2	179296626	6	32347897	99	0.32234
2	179296626	6	32348098	99	0.32234
2	179296626	6	32348145	99	0.32234
2	179296626	6	32348463	99	0.32234
2	179296626	6	32348467	99	0.32234
2	179296626	6	32348690	99	0.32234
2	179296626	6	32349494	99	0.32234
2	179296626	6	32349571	99	0.32234
2	179296626	6	32349711	99	0.32234
2	179296626	6	32349946	99	0.32234
2	179296626	6	32350036	99	0.32234
2	179296626	6	32350384	99	0.32234
2	179296626	6	32350776	99	0.32234
2	179296626	6	32351901	99	0.32234
2	179296626	6	32351991	99	0.32234
2	179296626	6	32357165	99	0.32234
2	179296626	6	32358231	99	0.32234
2	179296626	6	32359121	99	0.32234
2	179296626	6	32360258	99	0.32234
2	179296626	6	32363844	99	0.32234
2	179296626	6	32364356	99	0.32234
2	179296626	6	32364891	99	0.32234
2	179296626	6	32366697	99	0.32234
2	179296626	6	32367722	99	0.32234
2	179296626	6	32367777	99	0.32234
2	179296626	6	32367847	99	0.32234
2	179296626	6	32368087	99	0.32234
2	179296626	6	32368314	99	0.32234
2	179296626	6	32370616	99	0.32234
2	179296626	6	32370684	99	0.32234
2	179296626	6	32371179	99	0.32234
2	179296626	6	32371269	99	0.32234
2	179296626	6	32371619	99	0.32234
2	179296626	6	32374131	99	0.32234
2	179296626	6	32374622	99	0.32234
2	179296626	6	32375280	99	0.351864
2	179296626	6	32375330	99	0.351864
2	179296626	6	32375352	99	0.351864
2	179296626	6	32375371	99	0.351864
2	179296626	6	32375374	99	0.351864
2	179296626	6	32375424	99	0.351864
2	179296626	6	32375646	99	0.357105
2	179296626	6	32375695	99	0.357105
2	179296626	6	32376176	99	0.357105
2	179296626	6	32376746	99	0.32234
2	179296626	6	32378945	99	0.305239
2	179296626	6	32379295	99	0.331591
2	179296626	6	32379489	99	0.305239
2	179296626	6	32381374	99	0.316908
2	179296626	6	32381443	99	0.316908
2	179296626	6	32383108	99	0.310938
2	179296626	6	32384721	99	0.310938
2	179296626	6	32384801	99	0.404834
2	179296626	6	32385453	99	0.310938
2	179296626	6	32385750	99	0.310938
2	179296626	6	32386964	99	0.310938
2	179296626	6	32387373	99	0.33521
2	179296626	6	32387809	99	0.33521
2	179296626	6	32390904	99	0.324803
2	179296626	6	32392661	99	0.324803
2	179296626	6	32395568	99	0.324803
2	179296626	6	32396057	99	0.324803
2	179296626	6	32396450	99	0.324803
2	179296626	6	32396681	99	0.324803
2	179296626	6	32396905	99	0.324803
2	179296626	6	32396930	99	0.358991
2	179296626	6	32396964	99	0.324803
2	179296626	6	32397266	99	0.324803
2	179296626	6	32397403	99	0.324803
2	179296626	6	32397794	99	0.324803
2	179296626	6	32398202	99	0.324803
2	179296626	6	32398563	99	0.324803
2	179296626	6	32398675	99	0.324803
2	179296626	6	32398790	99	0.324803
2	179296626	6	32398948	99	0.324803
2	179296626	6	32399092	99	0.324803
2	179296626	6	32399187	99	0.340916
2	179296626	6	32399833	99	0.324803
2	179296626	6	32400070	99	0.324803
2	179296626	6	32400538	99	0.324803
2	179296626	6	32400833	99	0.324803
2	179296626	6	32400865	99	0.324803
2	179296626	6	32401261	99	0.324803
2	179296626	6	32401263	99	0.324803
2	179296626	6	32401996	99	0.324803
2	179296626	6	32402116	99	0.324803
2	179296626	6	32402225	99	0.324803
2	179296626	6	32402440	99	0.324803
2	179296626	6	32402464	99	0.324803
2	179296626	6	32402692	99	0.324803
2	179296626	6	32402778	99	0.358991
2	179296626	6	32402889	99	0.324803
2	179296626	6	32404093	99	0.324803
2	179296626	6	32405026	99	0.431849
2	179296626	6	32405692	99	0.324803
2	179296626	6	32405821	99	0.358991
2	179296626	6	32406530	99	0.324803
2	179296626	6	32406807	99	0.324803
2	179296626	6	32407709	99	0.324803
2	179296626	6	32408044	99	0.320514
2	179296626	6	32408527	99	0.324803
2	179296626	6	32409305	99	0.347502
2	179296626	6	32409656	99	0.324803
2	179296626	6	32409781	99	0.347502
2	179296626	6	32409787	99	0.347502
2	179296626	6	32410716	99	0.347502
2	179296626	6	32411523	99	0.347502
2	179296626	6	32411833	99	0.353833
2	179296626	6	32414433	99	0.359759
2	179296626	6	32414668	99	0.359759
2	179296626	6	32415386	99	0.359759
2	179296626	6	32415422	99	0.368391
2	179296626	6	32415457	99	0.368391
2	179296626	6	32415464	99	0.368391
2	179296626	6	32415540	99	0.368391
2	179296626	6	32415585	99	0.368391
2	179296626	6	32416320	99	0.359759
2	179296626	6	32416469	99	0.359759
2	179296626	6	32416826	99	0.359759
2	179296626	6	32416934	99	0.359759
2	179296626	6	32416936	99	0.359759
2	179296626	6	32416940	99	0.395045
2	179296626	6	32417278	99	0.359759
2	179296626	6	32417704	99	0.359759
2	179296626	6	32418157	99	0.359759
2	179296626	6	32418416	99	0.336813
2	179296626	6	32418561	99	0.359759
2	179296626	6	32419022	99	0.359759
2	179296626	6	32419291	99	0.359759
2	179296626	6	32419547	99	0.359759
2	179296626	6	32419908	99	0.359759
2	179296626	6	32420372	99	0.359759
2	179296626	6	32420489	99	0.359759
2	179296626	6	32420792	99	0.359759
2	179296626	6	32420866	99	0.36109
2	179296626	6	32420888	99	0.36109
2	179296626	6	32421154	99	0.359759
2	179296626	6	32421328	99	0.359759
2	179296626	6	32421735	99	0.359759
2	179296626	6	32422259	99	0.359759
2	179296626	6	32423355	99	0.336813
2	179296626	6	32423609	99	0.318807
2	179296626	6	32424176	99	0.359759
2	179296626	6	32424265	99	0.359759
2	179296626	6	32424296	99	0.359759
2	179296626	6	32424370	99	0.359759
2	179296626	6	32424616	99	0.359759
2	179296626	6	32425049	99	0.359759
2	179296626	6	32425605	99	0.359759
2	179296626	6	32425742	99	0.359759
2	179296626	6	32425914	99	0.359759
2	179296626	6	32426540	99	0.359759
2	179296626	6	32426602	99	0.359759
2	179296626	6	32428062	99	0.533355
2	179296626	6	32428079	99	0.533355
2	179296626	6	32428115	99	0.533355
2	179296626	6	32428715	99	0.533355
2	179296626	6	32429245	99	0.705375
2	179296626	6	32429327	99	0.719476
2	179296626	6	32429643	99	0.719476
2	179296626	6	32429758	99	0.719476
2	179296626	6	32429825	99	0.719476
2	179296626	6	32430326	99	0.719476
2	179296626	6	32431124	99	0.719476
2	179296626	6	32431542	99	0.30942
2	179296626	6	32431544	99	0.5837
2	179296626	6	32431640	99	0.719476
2	179296626	6	32431886	99	0.719476
2	179296626	6	32432077	99	0.719476
2	179296626	6	32432181	99	0.719476
2	179296626	6	32432835	99	0.719476
2	179296626	6	32432992	99	0.719476
2	179296626	6	32433067	99	0.422553
2	179296626	6	32433167	99	0.719476
2	179296626	6	32433192	99	0.719476
2	179296626	6	32433741	99	0.7233
2	179296626	6	32433798	99	0.638385
2	179296626	6	32433907	99	0.595779
2	179296626	6	32434011	99	0.7233
2	179296626	6	32434130	99	0.72095
2	179296626	6	32434135	99	0.72095
2	179296626	6	32434149	99	0.72095
2	179296626	6	32434240	99	0.719476
2	179296626	6	32434349	99	0.719476
2	179296626	6	32434361	99	0.719476
2	179296626	6	32434850	99	0.719476
2	179296626	6	32435338	99	0.416062
2	179296626	6	32435542	99	0.72095
2	179296626	6	32435548	99	0.719476
2	179296626	6	32435550	99	0.719476
2	179296626	6	32435556	99	0.72095
2	179296626	6	32435684	99	0.72095
2	179296626	6	32436240	99	0.730246
2	179296626	6	32436250	99	0.730246
2	179296626	6	32436350	99	0.522037
2	179296626	6	32436518	99	0.446731
2	179296626	6	32436529	99	0.446731
2	179296626	6	32436545	99	0.446731
2	179296626	6	32436680	99	0.624745
2	179296626	6	32436687	99	0.624745
2	179296626	6	32436733	99	0.624745
2	179296626	6	32436934	99	0.37128
2	179296626	6	32437050	99	0.719476
2	179296626	6	32437160	99	0.719476
2	179296626	6	32437223	99	0.719657
2	179296626	6	32437614	99	0.718996
2	179296626	6	32438159	99	0.719476
2	179296626	6	32438298	99	0.719476
2	179296626	6	32438542	99	0.719476
2	179296626	6	32438648	99	0.719476
2	179296626	6	32438867	99	0.719476
2	179296626	6	32439029	99	0.719476
2	179296626	6	32439108	99	0.685971
2	179296626	6	32439393	99	0.718996
2	179296626	6	32439490	99	0.814941
2	179296626	6	32439828	99	0.700237
2	179296626	6	32440276	99	0.719476
2	179296626	6	32441008	99	0.719476
2	179296626	6	32441150	99	0.719476
2	179296626	6	32441276	99	0.719476
2	179296626	6	32441391	99	0.719476
2	179296626	6	32441392	99	0.718996
2	179296626	6	32442180	99	0.719476
2	179296626	6	32443223	99	0.326811
2	179296626	6	32445530	99	0.300216
2	179296626	6	32445600	99	0.719476
2	179296626	6	32446261	99	0.33584
2	179296626	6	32446484	99	0.304645
2	179296626	6	32446588	99	0.719476
2	179296626	6	32446674	99	0.347533
2	179296626	6	32446724	99	0.338784
2	179296626	6	32446994	99	0.304672
2	179296626	6	32447014	99	0.304672
2	179296626	6	32447111	99	0.304672
2	179296626	6	32447162	99	0.304672
2	179296626	6	32447216	99	0.304672
2	179296626	6	32447219	99	0.304672
2	179296626	6	32447518	99	0.304672
2	179296626	6	32447563	99	0.304672
2	179296626	6	32447616	99	0.304672
2	179296626	6	32447653	99	0.304672
2	179296626	6	32447667	99	0.719476
2	179296626	6	32448052	99	0.422553
2	179296626	6	32449965	99	0.30498
2	179296626	6	32450154	99	0.407504
2	179296626	6	32450580	99	0.68686
2	179296626	6	32450613	99	0.624745
2	179296626	6	32451288	99	0.719476
2	179296626	6	32451289	99	0.719476
2	179296626	6	32451395	99	0.505173
2	179296626	6	32451484	99	0.702399
2	179296626	6	32451678	99	0.719476
2	179296626	6	32451693	99	0.719476
2	179296626	6	32451758	99	0.681558
2	179296626	6	32451822	99	0.446769
2	179296626	6	32451834	99	0.580006
2	179296626	6	32451902	99	0.719476
2	179296626	6	32451947	99	0.718996
2	179296626	6	32451954	99	0.718996
2	179296626	6	32451963	99	0.718996
2	179296626	6	32452110	99	0.446769
2	179296626	6	32452281	99	0.719476
2	179296626	6	32452506	99	0.719476
2	179296626	6	32453336	99	0.719476
2	179296626	6	32453603	99	0.303245
2	179296626	6	32455649	99	0.3065
2	179296626	6	32455651	99	0.3158
2	179296626	6	32455661	99	0.3158
2	179296626	6	32455718	99	0.570293
2	179296626	6	32455719	99	0.570293
2	179296626	6	32455724	99	0.570293
2	179296626	6	32455725	99	0.570293
2	179296626	6	32455743	99	0.507112
2	179296626	6	32456010	99	0.654016
2	179296626	6	32456105	99	0.547439
2	179296626	6	32457315	99	0.336348
2	179296626	6	32457338	99	0.364256
2	179296626	6	32457348	99	0.655297
2	179296626	6	32457762	99	0.478062
2	179296626	6	32457771	99	0.486254
2	179296626	6	32457790	99	0.310161
2	179296626	6	32457809	99	0.490467
2	179296626	6	32457814	99	0.486571
2	179296626	6	32457822	99	0.465972
2	179296626	6	32457830	99	0.465972
2	179296626	6	32457835	99	0.497592
2	179296626	6	32457850	99	0.497592
2	179296626	6	32457868	99	0.497592
2	179296626	6	32458033	99	0.527562
2	179296626	6	32458048	99	0.527562
2	179296626	6	32458168	99	0.682707
2	179296626	6	32458169	99	0.682707
2	179296626	6	32458328	99	0.456904
2	179296626	6	32458419	99	0.405346
2	179296626	6	32458514	99	0.653764
2	179296626	6	32459250	99	0.592054
2	179296626	6	32459251	99	0.448614
2	179296626	6	32459554	99	0.384825
2	179296626	6	32459572	99	0.384825
2	179296626	6	32459641	99	0.424312
2	179296626	6	32459665	99	0.424312
2	179296626	6	32459748	99	0.44884
2	179296626	6	32459749	99	0.709076
2	179296626	6	32459803	99	0.44884
2	179296626	6	32459811	99	0.44884
2	179296626	6	32459855	99	0.418386
2	179296626	6	32459866	99	0.418386
2	179296626	6	32459875	99	0.407068
2	179296626	6	32459877	99	0.407068
2	179296626	6	32459878	99	0.407068
2	179296626	6	32459902	99	0.685971
2	179296626	6	32459923	99	0.515527
2	179296626	6	32459965	99	0.719476
2	179296626	6	32459971	99	0.719476
2	179296626	6	32459972	99	0.719476
2	179296626	6	32460486	99	0.779498
2	179296626	6	32460698	99	0.566107
2	179296626	6	32460713	99	0.455515
2	179296626	6	32460750	99	0.578556
2	179296626	6	32460752	99	0.578556
2	179296626	6	32460755	99	0.578556
2	179296626	6	32460798	99	0.613776
2	179296626	6	32460867	99	0.385882
2	179296626	6	32468804	99	0.402856
2	179296626	6	32469012	99	0.305841
2	179296626	6	32469516	99	0.685971
2	179296626	6	32472247	99	0.343524
2	179296626	6	32472248	99	0.343524
2	179296626	6	32472965	99	0.425185
2	179296626	6	32473222	99	0.391421
2	179296626	6	32473461	99	0.414054
2	179296626	6	32473495	99	0.386912
2	179296626	6	32473563	99	0.36781
2	179296626	6	32473616	99	0.304317
2	179296626	6	32474340	99	0.420387
2	179296626	6	32475948	99	0.399026
2	179296626	6	32478580	99	0.310023
2	179296626	6	32478581	99	0.310023
2	179296626	6	32478712	99	0.322569
2	179296626	6	32478848	99	0.594449
2	179296626	6	32478885	99	0.594449
2	179296626	6	32479052	99	0.466294
2	179296626	6	32479229	99	0.594449
2	179296626	6	32479301	99	0.594449
2	179296626	6	32479305	99	0.415531
2	179296626	6	32479429	99	0.5691
2	179296626	6	32479451	99	0.398922
2	179296626	6	32479493	99	0.578863
2	179296626	6	32479523	99	0.452818
2	179296626	6	32479528	99	0.452818
2	179296626	6	32479557	99	0.530229
2	179296626	6	32479580	99	0.508148
2	179296626	6	32479878	99	0.366446
2	179296626	6	32479883	99	0.574136
2	179296626	6	32479889	99	0.366446
2	179296626	6	32479942	99	0.520788
2	179296626	6	32479953	99	0.520788
2	179296626	6	32479972	99	0.520788
2	179296626	6	32480016	99	0.320317
2	179296626	6	32480024	99	0.320317
2	179296626	6	32480130	99	0.543293
2	179296626	6	32480632	99	0.465398
2	179296626	6	32480757	99	0.465398
2	179296626	6	32480844	99	0.554331
2	179296626	6	32481122	99	0.371761
2	179296626	6	32481392	99	0.356139
2	179296626	6	32481498	99	0.356139
2	179296626	6	32481628	99	0.307214
2	179296626	6	32481691	99	0.514463
2	179296626	6	32481692	99	0.514463
2	179296626	6	32481749	99	0.583855
2	179296626	6	32481954	99	0.349768
2	179296626	6	32481961	99	0.349768
2	179296626	6	32481962	99	0.349768
2	179296626	6	32482020	99	0.318753
2	179296626	6	32482031	99	0.492623
2	179296626	6	32482032	99	0.550099
2	179296626	6	32482045	99	0.336237
2	179296626	6	32482101	99	0.525506
2	179296626	6	32482115	99	0.326903
2	179296626	6	32482151	99	0.503805
2	179296626	6	32482159	99	0.479321
2	179296626	6	32482213	99	0.46904
2	179296626	6	32482223	99	0.46904
2	179296626	6	32482238	99	0.492493
2	179296626	6	32482443	99	0.454528
2	179296626	6	32482564	99	0.414976
2	179296626	6	32482576	99	0.651485
2	179296626	6	32482638	99	0.631474
2	179296626	6	32483156	99	0.661721
2	179296626	6	32484520	99	0.682707
2	179296626	6	32485481	99	0.443681
2	179296626	6	32485511	99	0.443681
2	179296626	6	32485539	99	0.324292
2	179296626	6	32485583	99	0.468004
2	179296626	6	32485589	99	0.529191
2	179296626	6	32485623	99	0.307984
2	179296626	6	32485641	99	0.472327
2	179296626	6	32485651	99	0.472327
2	179296626	6	32485659	99	0.424545
2	179296626	6	32485683	99	0.42824
2	179296626	6	32485692	99	0.42824
2	179296626	6	32485729	99	0.483661
2	179296626	6	32485742	99	0.499669
2	179296626	6	32485744	99	0.499669
2	179296626	6	32485746	99	0.478405
2	179296626	6	32485747	99	0.478405
2	179296626	6	32485775	99	0.495794
2	179296626	6	32485776	99	0.495794
2	179296626	6	32485778	99	0.495794
2	179296626	6	32485794	99	0.527276
2	179296626	6	32485815	99	0.464794
2	179296626	6	32485856	99	0.441369
2	179296626	6	32485857	99	0.494449
2	179296626	6	32485861	99	0.494449
2	179296626	6	32485928	99	0.380081
2	179296626	6	32485952	99	0.562704
2	179296626	6	32485972	99	0.562704
2	179296626	6	32486020	99	0.702227
2	179296626	6	32486059	99	0.661874
2	179296626	6	32486099	99	0.533603
2	179296626	6	32486238	99	0.341974
2	179296626	6	32486281	99	0.483078
2	179296626	6	32486300	99	0.424222
2	179296626	6	32486309	99	0.394462
2	179296626	6	32486391	99	0.568722
2	179296626	6	32486484	99	0.590758
2	179296626	6	32486533	99	0.523224
2	179296626	6	32486555	99	0.503496
2	179296626	6	32486556	99	0.503496
2	179296626	6	32486566	99	0.503496
2	179296626	6	32486567	99	0.503496
2	179296626	6	32486568	99	0.503496
2	179296626	6	32486589	99	0.503496
2	179296626	6	32486809	99	0.516677
2	179296626	6	32486819	99	0.460271
2	179296626	6	32486827	99	0.449666
2	179296626	6	32486834	99	0.460271
2	179296626	6	32486879	99	0.506701
2	179296626	6	32486880	99	0.492846
2	179296626	6	32486883	99	0.506701
2	179296626	6	32486887	99	0.506701
2	179296626	6	32486896	99	0.492846
2	179296626	6	32486900	99	0.492846
2	179296626	6	32486973	99	0.688518
2	179296626	6	32486992	99	0.599647
2	179296626	6	32487038	99	0.566107
2	179296626	6	32487066	99	0.595975
2	179296626	6	32487074	99	0.595975
2	179296626	6	32487080	99	0.595975
2	179296626	6	32487104	99	0.576014
2	179296626	6	32487170	99	0.447263
2	179296626	6	32487174	99	0.61156
2	179296626	6	32487449	99	0.719657
2	179296626	6	32487456	99	0.66083
2	179296626	6	32487462	99	0.51806
2	179296626	6	32487464	99	0.66083
2	179296626	6	32487633	99	0.520405
2	179296626	6	32487641	99	0.49356
2	179296626	6	32487677	99	0.437925
2	179296626	6	32487827	99	0.328883
2	179296626	6	32487855	99	0.616496
2	179296626	6	32487928	99	0.312312
2	179296626	6	32488013	99	0.303478
2	179296626	6	32488402	99	0.310296
2	179296626	6	32488418	99	0.414404
2	179296626	6	32488427	99	0.414404
2	179296626	6	32488437	99	0.414404
2	179296626	6	32488711	99	0.517677
2	179296626	6	32488918	99	0.561764
2	179296626	6	32488929	99	0.561764
2	179296626	6	32488974	99	0.505951
2	179296626	6	32489037	99	0.531074
2	179296626	6	32489042	99	0.481063
2	179296626	6	32489061	99	0.481063
2	179296626	6	32489118	99	0.309024
2	179296626	6	32489269	99	0.567003
2	179296626	6	32489668	99	0.543753
2	179296626	6	32489707	99	0.411951
2	179296626	6	32489708	99	0.411951
2	179296626	6	32489756	99	0.309481
2	179296626	6	32489868	99	0.466294
2	179296626	6	32489955	99	0.446479
2	179296626	6	32489963	99	0.446479
2	179296626	6	32490084	99	0.404908
2	179296626	6	32490116	99	0.404908
2	179296626	6	32490125	99	0.404908
2	179296626	6	32490243	99	0.382494
2	179296626	6	32490350	99	0.410978
2	179296626	6	32490420	99	0.33028
2	179296626	6	32490519	99	0.302489
2	179296626	6	32490640	99	0.306506
2	179296626	6	32490665	99	0.531074
2	179296626	6	32490675	99	0.303865
2	179296626	6	32490760	99	0.308853
2	179296626	6	32490762	99	0.308853
2	179296626	6	32490851	99	0.301153
2	179296626	6	32490893	99	0.346144
2	179296626	6	32490901	99	0.606657
2	179296626	6	32490902	99	0.574801
2	179296626	6	32491687	99	0.504284
2	179296626	6	32492026	99	0.415828
2	179296626	6	32492421	99	0.320702
2	179296626	6	32493114	99	0.478657
2	179296626	6	32493208	99	0.309108
2	179296626	6	32493438	99	0.633608
2	179296626	6	32493456	99	0.633608
2	179296626	6	32493510	99	0.690062
2	179296626	6	32493946	99	0.435247
2	179296626	6	32493947	99	0.435247
2	179296626	6	32494053	99	0.438094
2	179296626	6	32495492	99	0.510299
2	179296626	6	32495760	99	0.422976
2	179296626	6	32495761	99	0.422976
2	179296626	6	32495834	99	0.347957
2	179296626	6	32496048	99	0.641404
2	179296626	6	32496083	99	0.328883
2	179296626	6	32496432	99	0.347226
2	179296626	6	32496471	99	0.583384
2	179296626	6	32496497	99	0.437925
2	179296626	6	32496649	99	0.453039
2	179296626	6	32496843	99	0.508803
2	179296626	6	32496926	99	0.508803
2	179296626	6	32496942	99	0.508803
2	179296626	6	32497131	99	0.455515
2	179296626	6	32497183	99	0.506701
2	179296626	6	32497190	99	0.466294
2	179296626	6	32497232	99	0.709975
2	179296626	6	32497847	99	0.459534
2	179296626	6	32498914	99	0.508625
2	179296626	6	32498937	99	0.571164
2	179296626	6	32498947	99	0.571164
2	179296626	6	32499148	99	0.419286
2	179296626	6	32499185	99	0.440711
2	179296626	6	32499213	99	0.440711
2	179296626	6	32500928	99	0.705468
2	179296626	6	32501172	99	0.316601
2	179296626	6	32501214	99	0.331965
2	179296626	6	32501273	99	0.670266
2	179296626	6	32501282	99	0.670266
2	179296626	6	32501613	99	0.682087
2	179296626	6	32501664	99	0.698949
2	179296626	6	32501719	99	0.738054
2	179296626	6	32501743	99	0.738054
2	179296626	6	32501882	99	0.673545
2	179296626	6	32501887	99	0.673545
2	179296626	6	32502322	99	0.71238
2	179296626	6	32502324	99	0.34443
2	179296626	6	32502471	99	0.751995
2	179296626	6	32502517	99	0.751995
2	179296626	6	32502585	99	0.727276
2	179296626	6	32502638	99	0.735216
2	179296626	6	32502664	99	0.751995
2	179296626	6	32502745	99	0.751995
2	179296626	6	32502819	99	0.743461
2	179296626	6	32502871	99	0.719657
2	179296626	6	32502885	99	0.719657
2	179296626	6	32502901	99	0.326484
2	179296626	6	32502934	99	0.690062
2	179296626	6	32502972	99	0.690062
2	179296626	6	32502974	99	0.690062
2	179296626	6	32503071	99	0.690062
2	179296626	6	32503147	99	0.459082
2	179296626	6	32503161	99	0.662868
2	179296626	6	32503167	99	0.662868
2	179296626	6	32503177	99	0.669095
2	179296626	6	32503314	99	0.38527
2	179296626	6	32503336	99	0.743461
2	179296626	6	32503375	99	0.751995
2	179296626	6	32503452	99	0.735216
2	179296626	6	32503488	99	0.727276
2	179296626	6	32503543	99	0.38963
2	179296626	6	32503561	99	0.719657
2	179296626	6	32503567	99	0.719657
2	179296626	6	32503658	99	0.71238
2	179296626	6	32503697	99	0.727276
2	179296626	6	32503704	99	0.727276
2	179296626	6	32503722	99	0.38527
2	179296626	6	32503831	99	0.682719
2	179296626	6	32503921	99	0.705468
2	179296626	6	32503986	99	0.705468
2	179296626	6	32505075	99	0.779498
2	179296626	6	32505224	99	0.727276
2	179296626	6	32505267	99	0.735216
2	179296626	6	32505292	99	0.735216
2	179296626	6	32505390	99	0.719305
2	179296626	6	32505443	99	0.302857
2	179296626	6	32505471	99	0.733935
2	179296626	6	32505762	99	0.71164
2	179296626	6	32505901	99	0.349778
2	179296626	6	32506022	99	0.618705
2	179296626	6	32506081	99	0.492457
2	179296626	6	32506545	99	0.480913
2	179296626	6	32506670	99	0.769876
2	179296626	6	32506761	99	0.727276
2	179296626	6	32506779	99	0.697728
2	179296626	6	32506796	99	0.641354
2	179296626	6	32506799	99	0.304373
2	179296626	6	32506910	99	0.374849
2	179296626	6	32507051	99	0.320752
2	179296626	6	32507091	99	0.739229
2	179296626	6	32507101	99	0.337554
2	179296626	6	32507112	99	0.739229
2	179296626	6	32507114	99	0.702531
2	179296626	6	32507168	99	0.644704
2	179296626	6	32507211	99	0.601057
2	179296626	6	32507223	99	0.609359
2	179296626	6	32507224	99	0.372651
2	179296626	6	32507235	99	0.601057
2	179296626	6	32507293	99	0.731286
2	179296626	6	32507305	99	0.731286
2	179296626	6	32507365	99	0.769876
2	179296626	6	32507452	99	0.751995
2	179296626	6	32507538	99	0.760803
2	179296626	6	32507605	99	0.462894
2	179296626	6	32507766	99	0.760803
2	179296626	6	32507835	99	0.725163
2	179296626	6	32507930	99	0.666172
2	179296626	6	32507945	99	0.666172
2	179296626	6	32507947	99	0.666172
2	179296626	6	32508001	99	0.67493
2	179296626	6	32508008	99	0.67493
2	179296626	6	32508173	99	0.743461
2	179296626	6	32508213	99	0.735216
2	179296626	6	32508455	99	0.682719
2	179296626	6	32508468	99	0.71238
2	179296626	6	32508516	99	0.727276
2	179296626	6	32508704	99	0.692854
2	179296626	6	32509019	99	0.687219
2	179296626	6	32509034	99	0.687219
2	179296626	6	32509105	99	0.682087
2	179296626	6	32509294	99	0.669095
2	179296626	6	32509332	99	0.669095
2	179296626	6	32509348	99	0.662868
2	179296626	6	32509357	99	0.662868
2	179296626	6	32509416	99	0.682087
2	179296626	6	32509455	99	0.692854
2	179296626	6	32509477	99	0.378343
2	179296626	6	32509551	99	0.692854
2	179296626	6	32509858	99	0.692854
2	179296626	6	32509868	99	0.692854
2	179296626	6	32509935	99	0.692854
2	179296626	6	32510012	99	0.692854
2	179296626	6	32510176	99	0.705468
2	179296626	6	32510208	99	0.427393
2	179296626	6	32510355	99	0.316601
2	179296626	6	32510438	99	0.698949
2	179296626	6	32510482	99	0.38527
2	179296626	6	32510582	99	0.705468
2	179296626	6	32510600	99	0.675721
2	179296626	6	32510602	99	0.705468
2	179296626	6	32510651	99	0.705468
2	179296626	6	32510733	99	0.731286
2	179296626	6	32510769	99	0.731286
2	179296626	6	32510772	99	0.731286
2	179296626	6	32510777	99	0.731286
2	179296626	6	32510823	99	0.65765
2	179296626	6	32510840	99	0.67493
2	179296626	6	32510903	99	0.535891
2	179296626	6	32510914	99	0.528068
2	179296626	6	32510924	99	0.528068
2	179296626	6	32511009	99	0.544395
2	179296626	6	32511024	99	0.544395
2	179296626	6	32511135	99	0.555276
2	179296626	6	32511180	99	0.54769
2	179296626	6	32511223	99	0.54769
2	179296626	6	32511650	99	0.692854
2	179296626	6	32511884	99	0.692854
2	179296626	6	32511920	99	0.692854
2	179296626	6	32512013	99	0.692854
2	179296626	6	32512048	99	0.323398
2	179296626	6	32512049	99	0.692854
2	179296626	6	32512216	99	0.329108
2	179296626	6	32512217	99	0.329108
2	179296626	6	32512218	99	0.695742
2	179296626	6	32512533	99	0.655297
2	179296626	6	32512591	99	0.599647
2	179296626	6	32512753	99	0.402843
2	179296626	6	32512789	99	0.402843
2	179296626	6	32512812	99	0.402843
2	179296626	6	32512882	99	0.424236
2	179296626	6	32512918	99	0.424236
2	179296626	6	32513127	99	0.662868
2	179296626	6	32513216	99	0.692854
2	179296626	6	32513224	99	0.662401
2	179296626	6	32513285	99	0.692854
2	179296626	6	32513453	99	0.662868
2	179296626	6	32513708	99	0.687219
2	179296626	6	32513885	99	0.692854
2	179296626	6	32513942	99	0.687219
2	179296626	6	32514041	99	0.677509
2	179296626	6	32514050	99	0.677509
2	179296626	6	32514162	99	0.692854
2	179296626	6	32514219	99	0.692854
2	179296626	6	32514385	99	0.646968
2	179296626	6	32514500	99	0.692854
2	179296626	6	32514754	99	0.523176
2	179296626	6	32514764	99	0.523176
2	179296626	6	32514792	99	0.548019
2	179296626	6	32514817	99	0.548019
2	179296626	6	32516282	99	0.662868
2	179296626	6	32516705	99	0.633836
2	179296626	6	32516715	99	0.633836
2	179296626	6	32516724	99	0.633836
2	179296626	6	32516905	99	0.558776
2	179296626	6	32516915	99	0.558776
2	179296626	6	32516971	99	0.484702
2	179296626	6	32516973	99	0.461514
2	179296626	6	32517018	99	0.501785
2	179296626	6	32517031	99	0.55211
2	179296626	6	32517050	99	0.605722
2	179296626	6	32517082	99	0.633836
2	179296626	6	32517227	99	0.55211
2	179296626	6	32517228	99	0.55211
2	179296626	6	32517244	99	0.55211
2	179296626	6	32517303	99	0.572287
2	179296626	6	32517381	99	0.483186
2	179296626	6	32517412	99	0.526551
2	179296626	6	32517414	99	0.483186
2	179296626	6	32517511	99	0.687219
2	179296626	6	32517646	99	0.57849
2	179296626	6	32517668	99	0.633836
2	179296626	6	32517727	99	0.612267
2	179296626	6	32517752	99	0.605722
2	179296626	6	32517754	99	0.593153
2	179296626	6	32517764	99	0.374286
2	179296626	6	32517768	99	0.599647
2	179296626	6	32517782	99	0.599647
2	179296626	6	32517793	99	0.504374
2	179296626	6	32517795	99	0.504374
2	179296626	6	32517804	99	0.533393
2	179296626	6	32517856	99	0.624653
2	179296626	6	32517859	99	0.633836
2	179296626	6	32517898	99	0.661051
2	179296626	6	32517912	99	0.588806
2	179296626	6	32517913	99	0.561112
2	179296626	6	32518069	99	0.68686
2	179296626	6	32518175	99	0.494293
2	179296626	6	32518236	99	0.526551
2	179296626	6	32518251	99	0.563721
2	179296626	6	32518258	99	0.612184
2	179296626	6	32518282	99	0.669095
2	179296626	6	32518375	99	0.692854
2	179296626	6	32518466	99	0.662868
2	179296626	6	32518507	99	0.302375
2	179296626	6	32518704	99	0.692854
2	179296626	6	32519782	99	0.670266
2	179296626	6	32519846	99	0.662868
2	179296626	6	32519848	99	0.662868
2	179296626	6	32519929	99	0.739701
2	179296626	6	32519968	99	0.708658
2	179296626	6	32520035	99	0.654706
2	179296626	6	32520050	99	0.640185
2	179296626	6	32520080	99	0.660439
2	179296626	6	32520214	99	0.625333
2	179296626	6	32520248	99	0.678588
2	179296626	6	32520256	99	0.678588
2	179296626	6	32520272	99	0.543308
2	179296626	6	32520337	99	0.698949
2	179296626	6	32520460	99	0.692854
2	179296626	6	32520621	99	0.605722
2	179296626	6	32520639	99	0.633836
2	179296626	6	32520664	99	0.692854
2	179296626	6	32520774	99	0.692854
2	179296626	6	32520940	99	0.692854
2	179296626	6	32520987	99	0.345069
2	179296626	6	32521022	99	0.687219
2	179296626	6	32521026	99	0.687219
2	179296626	6	32521233	99	0.831568
2	179296626	6	32521309	99	0.605757
2	179296626	6	32521312	99	0.687219
2	179296626	6	32521366	99	0.730514
2	179296626	6	32521591	99	0.692854
2	179296626	6	32521596	99	0.692854
2	179296626	6	32521793	99	0.687219
2	179296626	6	32521831	99	0.692854
2	179296626	6	32521984	99	0.671345
2	179296626	6	32522072	99	0.584133
2	179296626	6	32522103	99	0.548912
2	179296626	6	32522108	99	0.567333
2	179296626	6	32522109	99	0.546207
2	179296626	6	32522191	99	0.361613
2	179296626	6	32522223	99	0.432527
2	179296626	6	32522285	99	0.386723
2	179296626	6	32522291	99	0.386723
2	179296626	6	32522477	99	0.518684
2	179296626	6	32522490	99	0.60088
2	179296626	6	32522908	99	0.31141
2	179296626	6	32523041	99	0.310519
2	179296626	6	32523174	99	0.329354
2	179296626	6	32523176	99	0.322256
2	179296626	6	32523181	99	0.322256
2	179296626	6	32523200	99	0.375383
2	179296626	6	32523220	99	0.399359
2	179296626	6	32523233	99	0.374186
2	179296626	6	32523234	99	0.374186
2	179296626	6	32523348	99	0.473175
2	179296626	6	32524649	99	0.329004
2	179296626	6	32524759	99	0.342479
2	179296626	6	32524800	99	0.382097
2	179296626	6	32524801	99	0.336265
2	179296626	6	32524887	99	0.505399
2	179296626	6	32525087	99	0.361981
2	179296626	6	32525111	99	0.34232
2	179296626	6	32525307	99	0.316417
2	179296626	6	32525310	99	0.316417
2	179296626	6	32526226	99	0.331296
2	179296626	6	32526778	99	0.556929
2	179296626	6	32526918	99	0.348387
2	179296626	6	32527206	99	0.47571
2	179296626	6	32535525	99	0.326818
2	179296626	6	32538534	99	0.309495
2	179296626	6	32540417	99	0.375383
2	179296626	6	32540449	99	0.361469
2	179296626	6	32540944	99	0.431933
2	179296626	6	32541021	99	0.387773
2	179296626	6	32541031	99	0.387773
2	179296626	6	32541061	99	0.341815
2	179296626	6	32543079	99	0.31493
2	179296626	6	32543433	99	0.38963
2	179296626	6	32543593	99	0.348882
2	179296626	6	32544031	99	0.362088
2	179296626	6	32544455	99	0.309145
2	179296626	6	32548403	99	0.732737
2	179296626	6	32548667	99	0.719657
2	179296626	6	32548697	99	0.719657
2	179296626	6	32548855	99	0.719476
2	179296626	6	32548990	99	0.524173
2	179296626	6	32549923	99	0.714019
2	179296626	6	32549935	99	0.714019
2	179296626	6	32549966	99	0.748829
2	179296626	6	32550116	99	0.719657
2	179296626	6	32550126	99	0.686165
2	179296626	6	32550220	99	0.645116
2	179296626	6	32550235	99	0.687615
2	179296626	6	32550420	99	0.640902
2	179296626	6	32550550	99	0.705375
2	179296626	6	32550695	99	0.35146
2	179296626	6	32550696	99	0.333067
2	179296626	6	32550733	99	0.424545
2	179296626	6	32550819	99	0.595165
2	179296626	6	32550931	99	0.478657
2	179296626	6	32550947	99	0.478657
2	179296626	6	32551603	99	0.399359
2	179296626	6	32551785	99	0.320343
2	179296626	6	32552072	99	0.66083
2	179296626	6	32552538	99	0.399593
2	179296626	6	32552547	99	0.370772
2	179296626	6	32552590	99	0.596065
2	179296626	6	32552617	99	0.419533
2	179296626	6	32552765	99	0.375937
2	179296626	6	32552774	99	0.398366
2	179296626	6	32552783	99	0.497312
2	179296626	6	32552788	99	0.497312
2	179296626	6	32552953	99	0.35814
2	179296626	6	32552954	99	0.35814
2	179296626	6	32553010	99	0.336737
2	179296626	6	32553011	99	0.336737
2	179296626	6	32553023	99	0.35814
2	179296626	6	32553037	99	0.35814
2	179296626	6	32553125	99	0.421749
2	179296626	6	32553608	99	0.719657
2	179296626	6	32553752	99	0.305615
2	179296626	6	32553909	99	0.339199
2	179296626	6	32553910	99	0.339199
2	179296626	6	32554254	99	0.374619
2	179296626	6	32554258	99	0.374619
2	179296626	6	32554277	99	0.425185
2	179296626	6	32554284	99	0.485877
2	179296626	6	32554296	99	0.450993
2	179296626	6	32554653	99	0.68686
2	179296626	6	32554675	99	0.68686
2	179296626	6	32554725	99	0.707671
2	179296626	6	32554776	99	0.35446
2	179296626	6	32554782	99	0.35446
2	179296626	6	32554817	99	0.376831
2	179296626	6	32554837	99	0.376831
2	179296626	6	32554840	99	0.376831
2	179296626	6	32554855	99	0.457772
2	179296626	6	32554935	99	0.645928
2	179296626	6	32554963	99	0.719476
2	179296626	6	32554985	99	0.575743
2	179296626	6	32554994	99	0.575743
2	179296626	6	32555022	99	0.54806
2	179296626	6	32555046	99	0.54806
2	179296626	6	32555066	99	0.526717
2	179296626	6	32555067	99	0.526717
2	179296626	6	32555218	99	0.441145
2	179296626	6	32555222	99	0.441145
2	179296626	6	32555231	99	0.426509
2	179296626	6	32555235	99	0.457772
2	179296626	6	32555236	99	0.457772
2	179296626	6	32555303	99	0.538779
2	179296626	6	32555309	99	0.537059
2	179296626	6	32555334	99	0.583226
2	179296626	6	32555377	99	0.557532
2	179296626	6	32555378	99	0.608748
2	179296626	6	32555545	99	0.580892
2	179296626	6	32555736	99	0.600974
2	179296626	6	32555762	99	0.461069
2	179296626	6	32555858	99	0.410343
2	179296626	6	32555987	99	0.667051
2	179296626	6	32555989	99	0.719476
2	179296626	6	32556121	99	0.462117
2	179296626	6	32556124	99	0.462117
2	179296626	6	32556130	99	0.462117
2	179296626	6	32556141	99	0.462117
2	179296626	6	32556165	99	0.517424
2	179296626	6	32556218	99	0.467512
2	179296626	6	32556248	99	0.443305
2	179296626	6	32556300	99	0.547499
2	179296626	6	32556332	99	0.576925
2	179296626	6	32556338	99	0.687615
2	179296626	6	32556451	99	0.357118
2	179296626	6	32556467	99	0.316935
2	179296626	6	32556635	99	0.469845
2	179296626	6	32556662	99	0.495137
2	179296626	6	32556706	99	0.419156
2	179296626	6	32557196	99	0.451143
2	179296626	6	32557229	99	0.509877
2	179296626	6	32557259	99	0.649911
2	179296626	6	32557263	99	0.649911
2	179296626	6	32557310	99	0.612681
2	179296626	6	32557321	99	0.627261
2	179296626	6	32557606	99	0.442898
2	179296626	6	32558618	99	0.320702
2	179296626	6	32558654	99	0.326238
2	179296626	6	32558656	99	0.326238
2	179296626	6	32558725	99	0.479321
2	179296626	6	32558728	99	0.479321
2	179296626	6	32558755	99	0.410083
2	179296626	6	32558756	99	0.348989
2	179296626	6	32558766	99	0.455515
2	179296626	6	32558790	99	0.388344
2	179296626	6	32558791	99	0.388344
2	179296626	6	32558823	99	0.367244
2	179296626	6	32558833	99	0.304104
2	179296626	6	32558854	99	0.367244
2	179296626	6	32558855	99	0.367244
2	179296626	6	32558886	99	0.346768
2	179296626	6	32559019	99	0.676311
2	179296626	6	32559124	99	0.694997
2	179296626	6	32559131	99	0.694997
2	179296626	6	32559177	99	0.388051
2	179296626	6	32559178	99	0.388051
2	179296626	6	32559191	99	0.388051
2	179296626	6	32559212	99	0.460658
2	179296626	6	32559213	99	0.388051
2	179296626	6	32559257	99	0.350759
2	179296626	6	32559473	99	0.40317
2	179296626	6	32559481	99	0.429985
2	179296626	6	32559482	99	0.429985
2	179296626	6	32559483	99	0.429985
2	179296626	6	32559485	99	0.378494
2	179296626	6	32559488	99	0.378494
2	179296626	6	32559499	99	0.453946
2	179296626	6	32559513	99	0.426509
2	179296626	6	32559520	99	0.452295
2	179296626	6	32559575	99	0.584432
2	179296626	6	32559648	99	0.570065
2	179296626	6	32559702	99	0.570065
2	179296626	6	32559708	99	0.698819
2	179296626	6	32559710	99	0.570065
2	179296626	6	32559781	99	0.7233
2	179296626	6	32559825	99	0.584432
2	179296626	6	32559874	99	0.744254
2	179296626	6	32559904	99	0.584432
2	179296626	6	32559934	99	0.747516
2	179296626	6	32560025	99	0.576014
2	179296626	6	32560026	99	0.576014
2	179296626	6	32560028	99	0.576014
2	179296626	6	32560051	99	0.584432
2	179296626	6	32560182	99	0.61156
2	179296626	6	32560209	99	0.584432
2	179296626	6	32560288	99	0.713426
2	179296626	6	32560370	99	0.526942
2	179296626	6	32560385	99	0.526942
2	179296626	6	32560388	99	0.526942
2	179296626	6	32560432	99	0.585496
2	179296626	6	32560446	99	0.466294
2	179296626	6	32560455	99	0.466294
2	179296626	6	32560477	99	0.466294
2	179296626	6	32560511	99	0.576925
2	179296626	6	32560631	99	0.61156
2	179296626	6	32560695	99	0.522037
2	179296626	6	32560715	99	0.614345
2	179296626	6	32560716	99	0.614345
2	179296626	6	32560727	99	0.614345
2	179296626	6	32560749	99	0.413448
2	179296626	6	32560771	99	0.388051
2	179296626	6	32560829	99	0.585496
2	179296626	6	32560839	99	0.493791
2	179296626	6	32560859	99	0.719476
2	179296626	6	32560870	99	0.644114
2	179296626	6	32560875	99	0.644114
2	179296626	6	32560883	99	0.644114
2	179296626	6	32560934	99	0.674837
2	179296626	6	32560963	99	0.674837
2	179296626	6	32560981	99	0.585496
2	179296626	6	32560982	99	0.585496
2	179296626	6	32560990	99	0.557532
2	179296626	6	32560993	99	0.68686
2	179296626	6	32560995	99	0.68686
2	179296626	6	32561043	99	0.644114
2	179296626	6	32561048	99	0.644114
2	179296626	6	32561128	99	0.585496
2	179296626	6	32561137	99	0.557532
2	179296626	6	32561140	99	0.466294
2	179296626	6	32561175	99	0.585496
2	179296626	6	32561186	99	0.585496
2	179296626	6	32561201	99	0.595165
2	179296626	6	32561207	99	0.595165
2	179296626	6	32561246	99	0.655297
2	179296626	6	32561283	99	0.61156
2	179296626	6	32561334	99	0.61156
2	179296626	6	32561411	99	0.624745
2	179296626	6	32561465	99	0.522037
2	179296626	6	32561466	99	0.522037
2	179296626	6	32561468	99	0.61156
2	179296626	6	32561495	99	0.595165
2	179296626	6	32561527	99	0.439521
2	179296626	6	32561565	99	0.439521
2	179296626	6	32561609	99	0.538779
2	179296626	6	32561638	99	0.466294
2	179296626	6	32561659	99	0.595165
2	179296626	6	32561678	99	0.595165
2	179296626	6	32561681	99	0.466294
2	179296626	6	32561766	99	0.624745
2	179296626	6	32561806	99	0.551437
2	179296626	6	32561819	99	0.504141
2	179296626	6	32561846	99	0.504141
2	179296626	6	32561880	99	0.406751
2	179296626	6	32561885	99	0.406751
2	179296626	6	32561887	99	0.406751
2	179296626	6	32564681	99	0.390009
2	179296626	6	32564725	99	0.404111
2	179296626	6	32564727	99	0.404111
2	179296626	6	32564784	99	0.477511
2	179296626	6	32564803	99	0.464534
2	179296626	6	32564813	99	0.464534
2	179296626	6	32564896	99	0.465933
2	179296626	6	32564898	99	0.465933
2	179296626	6	32564908	99	0.393963
2	179296626	6	32564914	99	0.393963
2	179296626	6	32564916	99	0.393963
2	179296626	6	32564918	99	0.393963
2	179296626	6	32564990	99	0.504777
2	179296626	6	32564993	99	0.504777
2	179296626	6	32565004	99	0.504777
2	179296626	6	32565044	99	0.504777
2	179296626	6	32565056	99	0.504777
2	179296626	6	32565091	99	0.491657
2	179296626	6	32565138	99	0.504777
2	179296626	6	32565164	99	0.477511
2	179296626	6	32565169	99	0.477511
2	179296626	6	32565176	99	0.477511
2	179296626	6	32565197	99	0.477511
2	179296626	6	32565201	99	0.493791
2	179296626	6	32565213	99	0.477511
2	179296626	6	32565532	99	0.504777
2	179296626	6	32565560	99	0.504777
2	179296626	6	32565571	99	0.504777
2	179296626	6	32565588	99	0.504777
2	179296626	6	32565601	99	0.522037
2	179296626	6	32565652	99	0.336528
2	179296626	6	32565722	99	0.549259
2	179296626	6	32565735	99	0.549259
2	179296626	6	32566041	99	0.61156
2	179296626	6	32566149	99	0.350587
2	179296626	6	32566287	99	0.57984
2	179296626	6	32566288	99	0.57984
2	179296626	6	32566329	99	0.61156
2	179296626	6	32566398	99	0.61156
2	179296626	6	32566635	99	0.61156
2	179296626	6	32566646	99	0.57984
2	179296626	6	32566712	99	0.57984
2	179296626	6	32567256	99	0.580892
2	179296626	6	32567897	99	0.4814
2	179296626	6	32568138	99	0.427305
2	179296626	6	32568146	99	0.522037
2	179296626	6	32568165	99	0.453811
2	179296626	6	32568240	99	0.510118
2	179296626	6	32568315	99	0.4814
2	179296626	6	32568321	99	0.4814
2	179296626	6	32568324	99	0.580892
2	179296626	6	32568439	99	0.61156
2	179296626	6	32568448	99	0.61156
2	179296626	6	32568481	99	0.524755
2	179296626	6	32568652	99	0.50773
2	179296626	6	32568769	99	0.497834
2	179296626	6	32568783	99	0.551061
2	179296626	6	32568995	99	0.468086
2	179296626	6	32569162	99	0.44455
2	179296626	6	32569297	99	0.355397
2	179296626	6	32569362	99	0.61156
2	179296626	6	32569691	99	0.674953
2	179296626	6	32569852	99	0.676874
2	179296626	6	32570006	99	0.574842
2	179296626	6	32570019	99	0.676874
2	179296626	6	32570147	99	0.676874
2	179296626	6	32570184	99	0.676874
2	179296626	6	32570311	99	0.61156
2	179296626	6	32570400	99	0.5837
2	179296626	6	32570401	99	0.5837
2	179296626	6	32570417	99	0.580892
2	179296626	6	32570573	99	0.551061
2	179296626	6	32570880	99	0.674953
2	179296626	6	32570958	99	0.576014
2	179296626	6	32571110	99	0.576014
2	179296626	6	32571116	99	0.63441
2	179296626	6	32571118	99	0.63441
2	179296626	6	32571122	99	0.576014
2	179296626	6	32571669	99	0.676874
2	179296626	6	32571811	99	0.423723
2	179296626	6	32571961	99	0.331081
2	179296626	6	32572030	99	0.448286
2	179296626	6	32572048	99	0.448286
2	179296626	6	32572180	99	0.36892
2	179296626	6	32572202	99	0.410658
2	179296626	6	32572311	99	0.643402
2	179296626	6	32572904	99	0.423185
2	179296626	6	32573173	99	0.510726
2	179296626	6	32573179	99	0.396379
2	179296626	6	32573265	99	0.61156
2	179296626	6	32573293	99	0.531692
2	179296626	6	32573415	99	0.595975
2	179296626	6	32573562	99	0.580892
2	179296626	6	32573877	99	0.517438
2	179296626	6	32573934	99	0.517438
2	179296626	6	32574603	99	0.580892
2	179296626	6	32574742	99	0.595975
2	179296626	6	32574868	99	0.36331
2	179296626	6	32574896	99	0.61156
2	179296626	6	32575044	99	0.482755
2	179296626	6	32575078	99	0.482755
2	179296626	6	32575099	99	0.580892
2	179296626	6	32575918	99	0.510118
2	179296626	6	32576009	99	0.510118
2	179296626	6	32576019	99	0.510118
2	179296626	6	32576064	99	0.464534
2	179296626	6	32576145	99	0.453811
2	179296626	6	32577033	99	0.308853
2	179296626	6	32577046	99	0.360763
2	179296626	6	32577088	99	0.511376
2	179296626	6	32577973	99	0.61156
2	179296626	6	32578772	99	0.61156
2	179296626	6	32579643	99	0.580892
2	179296626	6	32580617	99	0.61156
2	179296626	6	32581740	99	0.61156
2	179296626	6	32581922	99	0.676874
2	179296626	6	32582189	99	0.61156
2	179296626	6	32582650	99	0.580892
2	179296626	6	32583027	99	0.61156
2	179296626	6	32583099	99	0.61156
2	179296626	6	32583206	99	0.580892
2	179296626	6	32583357	99	0.61156
2	179296626	6	32584419	99	0.676874
2	179296626	6	32584918	99	0.340066
2	179296626	6	32584936	99	0.340066
2	179296626	6	32584952	99	0.315749
2	179296626	6	32586908	99	0.310583
2	179296626	6	32587013	99	0.30156
2	179296626	6	32587090	99	0.549259
2	179296626	6	32587117	99	0.68686
2	179296626	6	32587350	99	0.595975
2	179296626	6	32587375	99	0.332892
2	179296626	6	32587391	99	0.405281
2	179296626	6	32587424	99	0.399234
2	179296626	6	32587431	99	0.324145
2	179296626	6	32587457	99	0.300216
2	179296626	6	32587458	99	0.688694
2	179296626	6	32587480	99	0.688694
2	179296626	6	32587508	99	0.688694
2	179296626	6	32587510	99	0.350587
2	179296626	6	32587520	99	0.688694
2	179296626	6	32587536	99	0.549259
2	179296626	6	32587553	99	0.549259
2	179296626	6	32587613	99	0.68686
2	179296626	6	32587628	99	0.719476
2	179296626	6	32587661	99	0.719476
2	179296626	6	32587812	99	0.655297
2	179296626	6	32587846	99	0.518401
2	179296626	6	32587973	99	0.688694
2	179296626	6	32588002	99	0.657474
2	179296626	6	32588031	99	0.571595
2	179296626	6	32588056	99	0.624745
2	179296626	6	32588057	99	0.624745
2	179296626	6	32588058	99	0.546118
2	179296626	6	32588069	99	0.584566
2	179296626	6	32588193	99	0.68686
2	179296626	6	32588245	99	0.306608
2	179296626	6	32588260	99	0.504777
2	179296626	6	32588299	99	0.451281
2	179296626	6	32588312	99	0.566521
2	179296626	6	32588357	99	0.439005
2	179296626	6	32588368	99	0.439005
2	179296626	6	32588385	99	0.534298
2	179296626	6	32588422	99	0.407344
2	179296626	6	32588423	99	0.407344
2	179296626	6	32588435	99	0.384799
2	179296626	6	32588453	99	0.393963
2	179296626	6	32588500	99	0.51822
2	179296626	6	32588544	99	0.624745
2	179296626	6	32588554	99	0.624745
2	179296626	6	32588630	99	0.655297
2	179296626	6	32588662	99	0.68686
2	179296626	6	32588700	99	0.68686
2	179296626	6	32588707	99	0.68686
2	179296626	6	32588831	99	0.706552
2	179296626	6	32588953	99	0.624745
2	179296626	6	32588970	99	0.538779
2	179296626	6	32588980	99	0.538779
2	179296626	6	32589000	99	0.719476
2	179296626	6	32589240	99	0.493791
2	179296626	6	32589245	99	0.634154
2	179296626	6	32589282	99	0.644114
2	179296626	6	32589291	99	0.387853
2	179296626	6	32589300	99	0.409107
2	179296626	6	32589301	99	0.409107
2	179296626	6	32589305	99	0.363719
2	179296626	6	32589326	99	0.644114
2	179296626	6	32589368	99	0.624745
2	179296626	6	32589415	99	0.648137
2	179296626	6	32589483	99	0.719476
2	179296626	6	32589668	99	0.68686
2	179296626	6	32589721	99	0.664107
2	179296626	6	32589740	99	0.664107
2	179296626	6	32589751	99	0.664107
2	179296626	6	32589771	99	0.706552
2	179296626	6	32589783	99	0.706552
2	179296626	6	32589806	99	0.706552
2	179296626	6	32589945	99	0.674837
2	179296626	6	32590029	99	0.655297
2	179296626	6	32590087	99	0.68686
2	179296626	6	32590091	99	0.68686
2	179296626	6	32590120	99	0.655297
2	179296626	6	32590248	99	0.68686
2	179296626	6	32590317	99	0.605996
2	179296626	6	32590381	99	0.674837
2	179296626	6	32590393	99	0.674837
2	179296626	6	32590428	99	0.644114
2	179296626	6	32590436	99	0.585496
2	179296626	6	32590437	99	0.585496
2	179296626	6	32590443	99	0.340638
2	179296626	6	32590456	99	0.318568
2	179296626	6	32590463	99	0.585496
2	179296626	6	32590483	99	0.585496
2	179296626	6	32590590	99	0.655297
2	179296626	6	32590600	99	0.719476
2	179296626	6	32590602	99	0.719476
2	179296626	6	32590612	99	0.655297
2	179296626	6	32590637	99	0.586078
2	179296626	6	32590641	99	0.616648
2	179296626	6	32590774	99	0.718996
2	179296626	6	32590780	99	0.718996
2	179296626	6	32590870	99	0.719476
2	179296626	6	32590879	99	0.719476
2	179296626	6	32590899	99	0.304645
2	179296626	6	32590916	99	0.304645
2	179296626	6	32590953	99	0.304645
2	179296626	6	32591128	99	0.68686
2	179296626	6	32591173	99	0.68686
2	179296626	6	32591213	99	0.580892
2	179296626	6	32591235	99	0.68686
2	179296626	6	32591237	99	0.68686
2	179296626	6	32591291	99	0.439482
2	179296626	6	32591313	99	0.380559
2	179296626	6	32591332	99	0.439482
2	179296626	6	32591337	99	0.439482
2	179296626	6	32591383	99	0.622725
2	179296626	6	32591430	99	0.719476
2	179296626	6	32591448	99	0.719476
2	179296626	6	32591566	99	0.719476
2	179296626	6	32591588	99	0.61156
2	179296626	6	32591597	99	0.719476
2	179296626	6	32591777	99	0.304645
2	179296626	6	32591840	99	0.719476
2	179296626	6	32591841	99	0.68686
2	179296626	6	32591921	99	0.719476
2	179296626	6	32591971	99	0.719476
2	179296626	6	32592009	99	0.61156
2	179296626	6	32592027	99	0.719476
2	179296626	6	32592124	99	0.688694
2	179296626	6	32592155	99	0.34467
2	179296626	6	32592229	99	0.72095
2	179296626	6	32592337	99	0.7233
2	179296626	6	32592602	99	0.730246
2	179296626	6	32592605	99	0.730246
2	179296626	6	32592845	99	0.68686
2	179296626	6	32592862	99	0.68686
2	179296626	6	32592868	99	0.68686
2	179296626	6	32592898	99	0.69476
2	179296626	6	32592923	99	0.664101
2	179296626	6	32592970	99	0.70347
2	179296626	6	32593033	99	0.70347
2	179296626	6	32593167	99	0.57631
2	179296626	6	32593432	99	0.357068
2	179296626	6	32593465	99	0.698091
2	179296626	6	32593522	99	0.739701
2	179296626	6	32593566	99	0.629166
2	179296626	6	32593649	99	0.70347
2	179296626	6	32593688	99	0.714336
2	179296626	6	32593690	99	0.351168
2	179296626	6	32593734	99	0.740073
2	179296626	6	32593747	99	0.740073
2	179296626	6	32593751	99	0.740073
2	179296626	6	32593786	99	0.740073
2	179296626	6	32593804	99	0.712135
2	179296626	6	32593830	99	0.658725
2	179296626	6	32593836	99	0.658725
2	179296626	6	32593837	99	0.658725
2	179296626	6	32593857	99	0.658725
2	179296626	6	32593868	99	0.633195
2	179296626	6	32593901	99	0.633195
2	179296626	6	32593913	99	0.633195
2	179296626	6	32593926	99	0.633195
2	179296626	6	32593933	99	0.633195
2	179296626	6	32593969	99	0.658725
2	179296626	6	32593997	99	0.658725
2	179296626	6	32594006	99	0.658725
2	179296626	6	32594012	99	0.658725
2	179296626	6	32594022	99	0.645788
2	179296626	6	32594028	99	0.573418
2	179296626	6	32594159	99	0.63441
2	179296626	6	32594166	99	0.63441
2	179296626	6	32594176	99	0.63441
2	179296626	6	32594188	99	0.614063
2	179296626	6	32594217	99	0.688694
2	179296626	6	32594304	99	0.73469
2	179296626	6	32594341	99	0.73469
2	179296626	6	32594403	99	0.739701
2	179296626	6	32594441	99	0.723831
2	179296626	6	32594818	99	0.556393
2	179296626	6	32594819	99	0.556393
2	179296626	6	32595097	99	0.751232
2	179296626	6	32595117	99	0.751232
2	179296626	6	32595345	99	0.350992
2	179296626	6	32596203	99	0.595975
2	179296626	6	32596475	99	0.72095
2	179296626	6	32596838	99	0.719476
2	179296626	6	32597022	99	0.61156
2	179296626	6	32597087	99	0.340066
2	179296626	6	32597538	99	0.71238
2	179296626	6	32597812	99	0.595975
2	179296626	6	32598067	99	0.595975
2	179296626	6	32598515	99	0.629166
2	179296626	6	32598558	99	0.351589
2	179296626	6	32598581	99	0.72095
2	179296626	6	32598841	99	0.351589
2	179296626	6	32598854	99	0.61156
2	179296626	6	32598903	99	0.367541
2	179296626	6	32598906	99	0.367541
2	179296626	6	32598917	99	0.367541
2	179296626	6	32598946	99	0.35565
2	179296626	6	32599006	99	0.367541
2	179296626	6	32599163	99	0.595975
2	179296626	6	32599180	99	0.358921
2	179296626	6	32599190	99	0.358921
2	179296626	6	32599265	99	0.346906
2	179296626	6	32599485	99	0.367541
2	179296626	6	32599571	99	0.357068
2	179296626	6	32599655	99	0.36988
2	179296626	6	32599685	99	0.386362
2	179296626	6	32599736	99	0.377773
2	179296626	6	32599745	99	0.362898
2	179296626	6	32599781	99	0.404564
2	179296626	6	32599784	99	0.404564
2	179296626	6	32599918	99	0.346906
2	179296626	6	32599999	99	0.35565
2	179296626	6	32600101	99	0.61156
2	179296626	6	32600317	99	0.367541
2	179296626	6	32600404	99	0.35565
2	179296626	6	32600448	99	0.35565
2	179296626	6	32600671	99	0.428661
2	179296626	6	32600677	99	0.339485
2	179296626	6	32600800	99	0.345362
2	179296626	6	32600976	99	0.350681
2	179296626	6	32600983	99	0.606846
2	179296626	6	32601043	99	0.34443
2	179296626	6	32601083	99	0.625403
2	179296626	6	32601130	99	0.382793
2	179296626	6	32601154	99	0.35247
2	179296626	6	32601212	99	0.37016
2	179296626	6	32601243	99	0.37016
2	179296626	6	32601260	99	0.37016
2	179296626	6	32601451	99	0.340092
2	179296626	6	32601461	99	0.340092
2	179296626	6	32601564	99	0.357684
2	179296626	6	32601604	99	0.365007
2	179296626	6	32601620	99	0.365007
2	179296626	6	32601635	99	0.365007
2	179296626	6	32601785	99	0.320763
2	179296626	6	32601825	99	0.328887
2	179296626	6	32601875	99	0.345362
2	179296626	6	32601966	99	0.365007
2	179296626	6	32602096	99	0.335033
2	179296626	6	32602137	99	0.648137
2	179296626	6	32602238	99	0.35565
2	179296626	6	32602334	99	0.391752
2	179296626	6	32602568	99	0.35565
2	179296626	6	32602617	99	0.379574
2	179296626	6	32602630	99	0.379574
2	179296626	6	32602778	99	0.379574
2	179296626	6	32602790	99	0.379574
2	179296626	6	32603098	99	0.379574
2	179296626	6	32603412	99	0.379574
2	179296626	6	32603742	99	0.44925
2	179296626	6	32603798	99	0.639547
2	179296626	6	32603825	99	0.367648
2	179296626	6	32604008	99	0.719476
2	179296626	6	32604050	99	0.439366
2	179296626	6	32604051	99	0.667757
2	179296626	6	32604059	99	0.673545
2	179296626	6	32604108	99	0.726426
2	179296626	6	32604124	99	0.48182
2	179296626	6	32604151	99	0.726426
2	179296626	6	32604259	99	0.692854
2	179296626	6	32604332	99	0.60616
2	179296626	6	32604394	99	0.698949
2	179296626	6	32604410	99	0.314287
2	179296626	6	32604456	99	0.629166
2	179296626	6	32604515	99	0.309833
2	179296626	6	32604522	99	0.309833
2	179296626	6	32604538	99	0.541819
2	179296626	6	32604564	99	0.587013
2	179296626	6	32604585	99	0.625403
2	179296626	6	32604621	99	0.505369
2	179296626	6	32604622	99	0.646911
2	179296626	6	32604642	99	0.646911
2	179296626	6	32604644	99	0.646911
2	179296626	6	32604718	99	0.606605
2	179296626	6	32604732	99	0.591961
2	179296626	6	32604742	99	0.515278
2	179296626	6	32604743	99	0.350945
2	179296626	6	32604749	99	0.328101
2	179296626	6	32604763	99	0.541609
2	179296626	6	32604776	99	0.321818
2	179296626	6	32604793	99	0.321818
2	179296626	6	32604795	99	0.424685
2	179296626	6	32604826	99	0.321139
2	179296626	6	32604931	99	0.698949
2	179296626	6	32605027	99	0.493107
2	179296626	6	32605078	99	0.61156
2	179296626	6	32605101	99	0.719476
2	179296626	6	32605178	99	0.626597
2	179296626	6	32605257	99	0.410658
2	179296626	6	32605295	99	0.72095
2	179296626	6	32605336	99	0.719476
2	179296626	6	32605418	99	0.72095
2	179296626	6	32605419	99	0.72095
2	179296626	6	32605501	99	0.56155
2	179296626	6	32605508	99	0.56872
2	179296626	6	32605555	99	0.63337
2	179296626	6	32605609	99	0.639547
2	179296626	6	32605646	99	0.673545
2	179296626	6	32605696	99	0.573871
2	179296626	6	32605724	99	0.627899
2	179296626	6	32605972	99	0.682087
2	179296626	6	32606005	99	0.300898
2	179296626	6	32606018	99	0.648137
2	179296626	6	32606052	99	0.687219
2	179296626	6	32606085	99	0.30754
2	179296626	6	32606217	99	0.730246
2	179296626	6	32606244	99	0.335173
2	179296626	6	32606286	99	0.73469
2	179296626	6	32606325	99	0.359677
2	179296626	6	32606367	99	0.612184
2	179296626	6	32606385	99	0.612184
2	179296626	6	32606479	99	0.373916
2	179296626	6	32606490	99	0.409617
2	179296626	6	32606559	99	0.302191
2	179296626	6	32606616	99	0.596989
2	179296626	6	32606617	99	0.336427
2	179296626	6	32606646	99	0.668484
2	179296626	6	32606732	99	0.690062
2	179296626	6	32606794	99	0.381506
2	179296626	6	32606846	99	0.565757
2	179296626	6	32606864	99	0.558776
2	179296626	6	32606868	99	0.558776
2	179296626	6	32606878	99	0.324345
2	179296626	6	32606942	99	0.640185
2	179296626	6	32606987	99	0.568722
2	179296626	6	32607031	99	0.585058
2	179296626	6	32607047	99	0.565757
2	179296626	6	32607126	99	0.489704
2	179296626	6	32607152	99	0.446315
2	179296626	6	32607154	99	0.446315
2	179296626	6	32607203	99	0.375669
2	179296626	6	32607227	99	0.38898
2	179296626	6	32607239	99	0.38898
2	179296626	6	32607242	99	0.38898
2	179296626	6	32607253	99	0.454528
2	179296626	6	32607288	99	0.572287
2	179296626	6	32607320	99	0.622409
2	179296626	6	32607368	99	0.585496
2	179296626	6	32607370	99	0.527562
2	179296626	6	32607414	99	0.429985
2	179296626	6	32607416	99	0.429985
2	179296626	6	32607567	99	0.438094
2	179296626	6	32607575	99	0.348393
2	179296626	6	32607596	99	0.458833
2	179296626	6	32607627	99	0.490935
2	179296626	6	32607659	99	0.44554
2	179296626	6	32607660	99	0.44554
2	179296626	6	32607713	99	0.546207
2	179296626	6	32607714	99	0.546207
2	179296626	6	32607820	99	0.538779
2	179296626	6	32607828	99	0.511908
2	179296626	6	32607853	99	0.499553
2	179296626	6	32607898	99	0.68686
2	179296626	6	32607950	99	0.33687
2	179296626	6	32607973	99	0.62725
2	179296626	6	32607985	99	0.657474
2	179296626	6	32607986	99	0.312637
2	179296626	6	32608035	99	0.657474
2	179296626	6	32608077	99	0.616648
2	179296626	6	32608108	99	0.68686
2	179296626	6	32608179	99	0.68686
2	179296626	6	32608187	99	0.460658
2	179296626	6	32608251	99	0.511908
2	179296626	6	32608269	99	0.420203
2	179296626	6	32608289	99	0.440638
2	179296626	6	32608308	99	0.440638
2	179296626	6	32608417	99	0.538779
2	179296626	6	32608467	99	0.485877
2	179296626	6	32608473	99	0.436227
2	179296626	6	32608478	99	0.420203
2	179296626	6	32608483	99	0.38963
2	179296626	6	32608537	99	0.412558
2	179296626	6	32608622	99	0.38963
2	179296626	6	32608707	99	0.367421
2	179296626	6	32608752	99	0.325088
2	179296626	6	32608756	99	0.325088
2	179296626	6	32608761	99	0.325088
2	179296626	6	32608792	99	0.30493
2	179296626	6	32608844	99	0.320702
2	179296626	6	32608856	99	0.336737
2	179296626	6	32608887	99	0.336737
2	179296626	6	32608925	99	0.432375
2	179296626	6	32608972	99	0.367421
2	179296626	6	32608998	99	0.616648
2	179296626	6	32609042	99	0.719476
2	179296626	6	32609106	99	0.362825
2	179296626	6	32609213	99	0.406751
2	179296626	6	32609221	99	0.384224
2	179296626	6	32609227	99	0.332783
2	179296626	6	32609231	99	0.332783
2	179296626	6	32609239	99	0.304882
2	179296626	6	32609358	99	0.345913
2	179296626	6	32609380	99	0.300828
2	179296626	6	32609456	99	0.655297
2	179296626	6	32609479	99	0.586078
2	179296626	6	32609545	99	0.648137
2	179296626	6	32609586	99	0.719476
2	179296626	6	32609621	99	0.556393
2	179296626	6	32609634	99	0.688694
2	179296626	6	32609645	99	0.688694
2	179296626	6	32609647	99	0.688694
2	179296626	6	32609652	99	0.651761
2	179296626	6	32609654	99	0.651761
2	179296626	6	32609655	99	0.651761
2	179296626	6	32609671	99	0.687219
2	179296626	6	32609673	99	0.687219
2	179296626	6	32609696	99	0.605104
2	179296626	6	32609722	99	0.63337
2	179296626	6	32609746	99	0.687219
2	179296626	6	32609855	99	0.68686
2	179296626	6	32610008	99	0.726426
2	179296626	6	32610009	99	0.726426
2	179296626	6	32610099	99	0.719476
2	179296626	6	32610134	99	0.719476
2	179296626	6	32610142	99	0.554316
2	179296626	6	32610171	99	0.688694
2	179296626	6	32610196	99	0.657474
2	179296626	6	32610201	99	0.657474
2	179296626	6	32610214	99	0.601581
2	179296626	6	32610220	99	0.601581
2	179296626	6	32610255	99	0.719476
2	179296626	6	32610257	99	0.700237
2	179296626	6	32610401	99	0.648137
2	179296626	6	32610403	99	0.719476
2	179296626	6	32610478	99	0.624745
2	179296626	6	32610481	99	0.624745
2	179296626	6	32610553	99	0.482584
2	179296626	6	32610591	99	0.508914
2	179296626	6	32610593	99	0.536098
2	179296626	6	32610695	99	0.65972
2	179296626	6	32610736	99	0.536098
2	179296626	6	32610747	99	0.508914
2	179296626	6	32610751	99	0.508914
2	179296626	6	32610806	99	0.38527
2	179296626	6	32610809	99	0.381475
2	179296626	6	32610819	99	0.38963
2	179296626	6	32610836	99	0.345913
2	179296626	6	32610934	99	0.320702
2	179296626	6	32610968	99	0.341216
2	179296626	6	32610994	99	0.719476
2	179296626	6	32610997	99	0.320702
2	179296626	6	32611034	99	0.322588
2	179296626	6	32611056	99	0.412542
2	179296626	6	32611068	99	0.405402
2	179296626	6	32611081	99	0.405402
2	179296626	6	32611098	99	0.389369
2	179296626	6	32611125	99	0.355202
2	179296626	6	32611145	99	0.417674
2	179296626	6	32611152	99	0.396201
2	179296626	6	32611181	99	0.43982
2	179296626	6	32611234	99	0.417674
2	179296626	6	32611243	99	0.43982
2	179296626	6	32611260	99	0.462659
2	179296626	6	32611265	99	0.462659
2	179296626	6	32611301	99	0.492493
2	179296626	6	32611312	99	0.492493
2	179296626	6	32611357	99	0.39615
2	179296626	6	32611392	99	0.375791
2	179296626	6	32611393	99	0.375791
2	179296626	6	32611403	99	0.375791
2	179296626	6	32611418	99	0.356036
2	179296626	6	32611427	99	0.356036
2	179296626	6	32611466	99	0.375791
2	179296626	6	32611474	99	0.375791
2	179296626	6	32611513	99	0.39615
2	179296626	6	32611537	99	0.531981
2	179296626	6	32611572	99	0.604262
2	179296626	6	32611579	99	0.604262
2	179296626	6	32611650	99	0.700104
2	179296626	6	32611737	99	0.513852
2	179296626	6	32611760	99	0.467437
2	179296626	6	32611769	99	0.459854
2	179296626	6	32611849	99	0.447848
2	179296626	6	32611898	99	0.512586
2	179296626	6	32611958	99	0.546199
2	179296626	6	32611964	99	0.520812
2	179296626	6	32611971	99	0.520812
2	179296626	6	32611982	99	0.546199
2	179296626	6	32611992	99	0.595165
2	179296626	6	32612008	99	0.520812
2	179296626	6	32612035	99	0.566521
2	179296626	6	32612041	99	0.520812
2	179296626	6	32612104	99	0.39371
2	179296626	6	32612111	99	0.37226
2	179296626	6	32612161	99	0.35146
2	179296626	6	32612166	99	0.35146
2	179296626	6	32612566	99	0.302294
2	179296626	6	32612576	99	0.302294
2	179296626	6	32612595	99	0.302294
2	179296626	6	32612620	99	0.307632
2	179296626	6	32612626	99	0.307632
2	179296626	6	32612633	99	0.307632
2	179296626	6	32612801	99	0.35146
2	179296626	6	32612843	99	0.367112
2	179296626	6	32612915	99	0.320702
2	179296626	6	32612982	99	0.472341
2	179296626	6	32612987	99	0.472327
2	179296626	6	32613028	99	0.358035
2	179296626	6	32613042	99	0.316935
2	179296626	6	32613052	99	0.316935
2	179296626	6	32613237	99	0.566521
2	179296626	6	32613360	99	0.351307
2	179296626	6	32613376	99	0.362415
2	179296626	6	32614037	99	0.39371
2	179296626	6	32620202	99	0.348181
2	179296626	6	32620255	99	0.438634
2	179296626	6	32620256	99	0.438634
2	179296626	6	32620283	99	0.420241
2	179296626	6	32620549	99	0.394529
2	179296626	6	32623277	99	0.464862
2	179296626	6	32626021	99	0.549815
2	179296626	6	32626249	99	0.331514
2	179296626	6	32626272	99	0.383281
2	179296626	6	32626302	99	0.383281
2	179296626	6	32626382	99	0.608748
2	179296626	6	32626438	99	0.383281
2	179296626	6	32626475	99	0.383281
2	179296626	6	32626952	99	0.314727
2	179296626	6	32626977	99	0.341215
2	179296626	6	32627042	99	0.35814
2	179296626	6	32627043	99	0.375937
2	179296626	6	32627046	99	0.398366
2	179296626	6	32627050	99	0.398366
2	179296626	6	32627094	99	0.433553
2	179296626	6	32627128	99	0.306367
2	179296626	6	32627652	99	0.338784
2	179296626	6	32628712	99	0.37698
2	179296626	6	32628817	99	0.369521
2	179296626	6	32629500	99	0.492846
2	179296626	6	32629764	99	0.314621
2	179296626	6	32629891	99	0.314621
2	179296626	6	32630276	99	0.309477
2	179296626	6	32630968	99	0.301731
2	179296626	6	32631000	99	0.446684
2	179296626	6	32631372	99	0.445301
2	179296626	6	32631458	99	0.372987
2	179296626	6	32632650	99	0.385845
2	179296626	6	32632744	99	0.464534
2	179296626	6	32633971	99	0.570726
2	179296626	6	32634593	99	0.30306
2	179296626	6	32634646	99	0.31481
2	179296626	6	32635954	99	0.455515
2	179296626	6	32636521	99	0.408631
2	179296626	6	32636780	99	0.331514
2	179296626	6	32636785	99	0.331514
2	179296626	6	32636844	99	0.338536
2	179296626	6	32636882	99	0.345683
2	179296626	6	32636997	99	0.475152
2	179296626	6	32637007	99	0.321171
2	179296626	6	32637016	99	0.336415
2	179296626	6	32637095	99	0.331514
2	179296626	6	32637184	99	0.321754
2	179296626	6	32637287	99	0.3679
2	179296626	6	32637469	99	0.301731
2	179296626	6	32637470	99	0.301731
2	179296626	6	32637527	99	0.38193
2	179296626	6	32637531	99	0.38193
2	179296626	6	32637573	99	0.314609
2	179296626	6	32637593	99	0.314609
2	179296626	6	32637968	99	0.338536
2	179296626	6	32637994	99	0.315946
2	179296626	6	32638071	99	0.402491
2	179296626	6	32638086	99	0.321754
2	179296626	6	32638094	99	0.321754
2	179296626	6	32638261	99	0.311338
2	179296626	6	32638262	99	0.311338
2	179296626	6	32638269	99	0.311338
2	179296626	6	32638290	99	0.334347
2	179296626	6	32638315	99	0.327286
2	179296626	6	32638348	99	0.327286
2	179296626	6	32638427	99	0.327286
2	179296626	6	32638490	99	0.304293
2	179296626	6	32638581	99	0.304293
2	179296626	6	32638583	99	0.304293
2	179296626	6	32639155	99	0.311247
2	179296626	6	32639578	99	0.507388
2	179296626	6	32639836	99	0.388051
2	179296626	6	32639931	99	0.413448
2	179296626	6	32639956	99	0.304293
2	179296626	6	32639972	99	0.388051
2	179296626	6	32640015	99	0.304293
2	179296626	6	32640420	99	0.334347
2	179296626	6	32640494	99	0.311338
2	179296626	6	32640592	99	0.333192
2	179296626	6	32640646	99	0.340725
2	179296626	6	32640671	99	0.333192
2	179296626	6	32640745	99	0.312972
2	179296626	6	32640759	99	0.334067
2	179296626	6	32641213	99	0.336265
2	179296626	6	32641754	99	0.327764
2	179296626	6	32641869	99	0.333741
2	179296626	6	32642147	99	0.318501
2	179296626	6	32642152	99	0.318501
2	179296626	6	32642615	99	0.327286
2	179296626	6	32642673	99	0.304293
2	179296626	6	32642845	99	0.327668
2	179296626	6	32644378	99	0.323752
2	179296626	6	32645530	99	0.390028
2	179296626	6	32646963	99	0.390028
2	179296626	6	32647158	99	0.367063
2	179296626	6	32648592	99	0.304293
2	179296626	6	32648893	99	0.320343
2	179296626	6	32648931	99	0.320343
2	179296626	6	32648947	99	0.320343
2	179296626	6	32648972	99	0.320343
2	179296626	6	32648987	99	0.455515
2	179296626	6	32649088	99	0.455515
2	179296626	6	32649126	99	0.455515
2	179296626	6	32649161	99	0.455515
2	179296626	6	32649355	99	0.313519
2	179296626	6	32649361	99	0.313519
2	179296626	6	32649386	99	0.313519
2	179296626	6	32649416	99	0.313519
2	179296626	6	32649475	99	0.313519
2	179296626	6	32649773	99	0.313519
2	179296626	6	32649897	99	0.313519
2	179296626	6	32649952	99	0.313519
2	179296626	6	32649996	99	0.313519
2	179296626	6	32650031	99	0.313519
2	179296626	6	32650256	99	0.313519
2	179296626	6	32650268	99	0.372096
2	179296626	6	32650293	99	0.313519
2	179296626	6	32650307	99	0.313519
2	179296626	6	32650409	99	0.313519
2	179296626	6	32650467	99	0.313519
2	179296626	6	32650588	99	0.313519
2	179296626	6	32650736	99	0.313519
2	179296626	6	32650757	99	0.313519
2	179296626	6	32650958	99	0.320343
2	179296626	6	32651005	99	0.313519
2	179296626	6	32651117	99	0.313519
2	179296626	6	32651894	99	0.313519
2	179296626	6	32651936	99	0.439521
2	179296626	6	32652196	99	0.455515
2	179296626	6	32652359	99	0.313519
2	179296626	6	32652582	99	0.311338
2	179296626	6	32652620	99	0.604172
2	179296626	6	32652636	99	0.318501
2	179296626	6	32652687	99	0.313519
2	179296626	6	32652880	99	0.421099
2	179296626	6	32653263	99	0.455515
2	179296626	6	32653997	99	0.309388
2	179296626	6	32654037	99	0.309388
2	179296626	6	32654714	99	0.455515
2	179296626	6	32655305	99	0.455515
2	179296626	6	32656680	99	0.320343
2	179296626	6	32656723	99	0.455515
2	179296626	6	32656869	99	0.320343
2	179296626	6	32656890	99	0.320343
2	179296626	6	32656947	99	0.455515
2	179296626	6	32657543	99	0.313519
2	179296626	6	32657560	99	0.372096
2	179296626	6	32657565	99	0.455515
2	179296626	6	32657710	99	0.455515
2	179296626	6	32657722	99	0.54507
2	179296626	6	32657817	99	0.54507
2	179296626	6	32657818	99	0.313519
2	179296626	6	32657844	99	0.372096
2	179296626	6	32657858	99	0.313519
2	179296626	6	32658335	99	0.455515
2	179296626	6	32658665	99	0.455515
2	179296626	6	32658677	99	0.504429
2	179296626	6	32658715	99	0.313519
2	179296626	6	32658748	99	0.504429
2	179296626	6	32658933	99	0.504429
2	179296626	6	32659099	99	0.455515
2	179296626	6	32659332	99	0.504834
2	179296626	6	32659839	99	0.455515
2	179296626	6	32662607	99	0.455515
2	179296626	6	32663308	99	0.455515
2	179296626	6	32663431	99	0.455515
2	179296626	6	32663873	99	0.455515
2	179296626	6	32664126	99	0.455515
2	179296626	6	32664990	99	0.455515
2	179296626	6	32665079	99	0.313519
2	179296626	6	32665255	99	0.455515
2	179296626	6	32665319	99	0.455515
2	179296626	6	32665640	99	0.455515
2	179296626	6	32665759	99	0.455515
2	179296626	6	32665909	99	0.455515
2	179296626	6	32665912	99	0.455515
2	179296626	6	32666635	99	0.455515
2	179296626	6	32666651	99	0.455515
2	179296626	6	32666660	99	0.455515
2	179296626	6	32667107	99	0.455515
2	179296626	6	32667548	99	0.313519
2	179296626	6	32667663	99	0.476094
2	179296626	6	32667793	99	0.455515
2	179296626	6	32667850	99	0.483078
2	179296626	6	32668411	99	0.455515
2	179296626	6	32668814	99	0.504834
2	179296626	6	32668831	99	0.504834
2	179296626	6	32668846	99	0.504834
2	179296626	6	32669013	99	0.455515
2	179296626	6	32669454	99	0.455515
2	179296626	6	32669483	99	0.455515
2	179296626	6	32669761	99	0.455515
2	179296626	6	32670548	99	0.455515
2	179296626	6	32670912	99	0.455515
2	179296626	6	32671057	99	0.455515
2	179296626	6	32671086	99	0.455515
2	179296626	6	32671247	99	0.455515
2	179296626	6	32671332	99	0.455515
2	179296626	6	32671412	99	0.455515
2	179296626	6	32671755	99	0.455515
2	179296626	6	32671811	99	0.455515
2	179296626	6	32671937	99	0.455515
2	179296626	6	32672624	99	0.455515
2	179296626	6	32672641	99	0.455515
2	179296626	6	32673099	99	0.455515
2	179296626	6	32673574	99	0.455515
2	179296626	6	32673931	99	0.455515
2	179296626	6	32675523	99	0.455515
2	179296626	6	32675634	99	0.455515
2	179296626	6	32676159	99	0.455515
2	179296626	6	32677553	99	0.587608
2	179296626	6	32677912	99	0.511557
2	179296626	6	32678491	99	0.455515
2	179296626	6	32680299	99	0.455515
2	179296626	6	32680620	99	0.428661
2	179296626	6	32681530	99	0.428661
2	179296626	6	32682019	99	0.428661
2	179296626	6	32682137	99	0.428661
2	179296626	6	32682429	99	0.394462
2	179296626	6	32682452	99	0.307473
2	179315734	6	32340068	99	0.3224
2	179315734	6	32340070	99	0.329175
2	179315734	6	32340236	99	0.480688
2	179315734	6	32340654	99	0.375473
2	179315734	6	32341318	99	0.375473
2	179315734	6	32341473	99	0.375473
2	179315734	6	32341719	99	0.375473
2	179315734	6	32342087	99	0.375473
2	179315734	6	32342129	99	0.375473
2	179315734	6	32342166	99	0.375473
2	179315734	6	32342639	99	0.375473
2	179315734	6	32343018	99	0.375473
2	179315734	6	32343095	99	0.375473
2	179315734	6	32343096	99	0.375473
2	179315734	6	32343267	99	0.375473
2	179315734	6	32343384	99	0.375473
2	179315734	6	32343616	99	0.375473
2	179315734	6	32343686	99	0.375473
2	179315734	6	32343796	99	0.375473
2	179315734	6	32343869	99	0.375473
2	179315734	6	32343873	99	0.375473
2	179315734	6	32343882	99	0.375473
2	179315734	6	32343985	99	0.375473
2	179315734	6	32344376	99	0.375473
2	179315734	6	32344731	99	0.375473
2	179315734	6	32344808	99	0.375473
2	179315734	6	32344973	99	0.375473
2	179315734	6	32345052	99	0.375473
2	179315734	6	32345443	99	0.375473
2	179315734	6	32345514	99	0.375473
2	179315734	6	32345667	99	0.375473
2	179315734	6	32345891	99	0.368674
2	179315734	6	32346406	99	0.375473
2	179315734	6	32346637	99	0.375473
2	179315734	6	32346662	99	0.392329
2	179315734	6	32346663	99	0.392329
2	179315734	6	32346701	99	0.375473
2	179315734	6	32346794	99	0.375473
2	179315734	6	32347016	99	0.375473
2	179315734	6	32347280	99	0.375473
2	179315734	6	32347490	99	0.375473
2	179315734	6	32347532	99	0.375473
2	179315734	6	32347533	99	0.375473
2	179315734	6	32347749	99	0.375473
2	179315734	6	32347831	99	0.375473
2	179315734	6	32347897	99	0.375473
2	179315734	6	32348098	99	0.375473
2	179315734	6	32348145	99	0.375473
2	179315734	6	32348463	99	0.375473
2	179315734	6	32348467	99	0.375473
2	179315734	6	32348690	99	0.375473
2	179315734	6	32349086	99	0.368674
2	179315734	6	32349494	99	0.375473
2	179315734	6	32349571	99	0.375473
2	179315734	6	32349711	99	0.375473
2	179315734	6	32349772	99	0.368674
2	179315734	6	32349946	99	0.375473
2	179315734	6	32350036	99	0.375473
2	179315734	6	32350384	99	0.375473
2	179315734	6	32350776	99	0.375473
2	179315734	6	32351901	99	0.375473
2	179315734	6	32351991	99	0.375473
2	179315734	6	32357165	99	0.375473
2	179315734	6	32358231	99	0.375473
2	179315734	6	32359121	99	0.375473
2	179315734	6	32360258	99	0.375473
2	179315734	6	32363844	99	0.375473
2	179315734	6	32364356	99	0.375473
2	179315734	6	32364891	99	0.375473
2	179315734	6	32366697	99	0.375473
2	179315734	6	32367722	99	0.375473
2	179315734	6	32367777	99	0.375473
2	179315734	6	32367847	99	0.375473
2	179315734	6	32368087	99	0.375473
2	179315734	6	32368314	99	0.375473
2	179315734	6	32368513	99	0.362232
2	179315734	6	32370616	99	0.375473
2	179315734	6	32370684	99	0.375473
2	179315734	6	32371179	99	0.375473
2	179315734	6	32371269	99	0.375473
2	179315734	6	32371619	99	0.375473
2	179315734	6	32371915	99	0.368674
2	179315734	6	32374131	99	0.375473
2	179315734	6	32374622	99	0.375473
2	179315734	6	32375646	99	0.306312
2	179315734	6	32375695	99	0.306312
2	179315734	6	32375973	99	0.368674
2	179315734	6	32376176	99	0.306312
2	179315734	6	32376348	99	0.368674
2	179315734	6	32376746	99	0.375473
2	179315734	6	32378945	99	0.355106
2	179315734	6	32379489	99	0.355106
2	179315734	6	32381374	99	0.390113
2	179315734	6	32381443	99	0.390113
2	179315734	6	32384801	99	0.307375
2	179315734	6	32387373	99	0.383679
2	179315734	6	32387809	99	0.383679
2	179315734	6	32396930	99	0.419147
2	179315734	6	32402778	99	0.419147
2	179315734	6	32405026	99	0.342396
2	179315734	6	32405821	99	0.419147
2	179315734	6	32428062	99	0.355601
2	179315734	6	32428079	99	0.355601
2	179315734	6	32428115	99	0.355601
2	179315734	6	32428715	99	0.355601
2	179315734	6	32429245	99	0.462118
2	179315734	6	32429327	99	0.501335
2	179315734	6	32429643	99	0.501335
2	179315734	6	32429758	99	0.501335
2	179315734	6	32429825	99	0.501335
2	179315734	6	32430326	99	0.501335
2	179315734	6	32431124	99	0.501335
2	179315734	6	32431544	99	0.435641
2	179315734	6	32431640	99	0.501335
2	179315734	6	32431886	99	0.501335
2	179315734	6	32432077	99	0.501335
2	179315734	6	32432181	99	0.501335
2	179315734	6	32432835	99	0.501335
2	179315734	6	32432992	99	0.501335
2	179315734	6	32433067	99	0.485882
2	179315734	6	32433167	99	0.501335
2	179315734	6	32433192	99	0.501335
2	179315734	6	32433741	99	0.531766
2	179315734	6	32433798	99	0.47606
2	179315734	6	32433907	99	0.411817
2	179315734	6	32434011	99	0.452828
2	179315734	6	32434130	99	0.462823
2	179315734	6	32434135	99	0.462823
2	179315734	6	32434149	99	0.462823
2	179315734	6	32434240	99	0.501335
2	179315734	6	32434349	99	0.501335
2	179315734	6	32434361	99	0.501335
2	179315734	6	32434850	99	0.501335
2	179315734	6	32435542	99	0.462823
2	179315734	6	32435548	99	0.501335
2	179315734	6	32435550	99	0.501335
2	179315734	6	32435556	99	0.462823
2	179315734	6	32435684	99	0.462823
2	179315734	6	32436240	99	0.510289
2	179315734	6	32436250	99	0.510289
2	179315734	6	32436350	99	0.427381
2	179315734	6	32436518	99	0.340224
2	179315734	6	32436529	99	0.340224
2	179315734	6	32436545	99	0.340224
2	179315734	6	32436680	99	0.473824
2	179315734	6	32436687	99	0.473824
2	179315734	6	32436733	99	0.473824
2	179315734	6	32436934	99	0.324636
2	179315734	6	32437050	99	0.501335
2	179315734	6	32437160	99	0.501335
2	179315734	6	32437223	99	0.500645
2	179315734	6	32437614	99	0.514873
2	179315734	6	32438159	99	0.501335
2	179315734	6	32438298	99	0.501335
2	179315734	6	32438542	99	0.501335
2	179315734	6	32438648	99	0.501335
2	179315734	6	32438867	99	0.501335
2	179315734	6	32439029	99	0.501335
2	179315734	6	32439108	99	0.47721
2	179315734	6	32439393	99	0.514873
2	179315734	6	32439490	99	0.50104
2	179315734	6	32439828	99	0.511131
2	179315734	6	32440276	99	0.501335
2	179315734	6	32441008	99	0.501335
2	179315734	6	32441150	99	0.501335
2	179315734	6	32441276	99	0.501335
2	179315734	6	32441391	99	0.501335
2	179315734	6	32441392	99	0.486533
2	179315734	6	32442180	99	0.501335
2	179315734	6	32445600	99	0.501335
2	179315734	6	32446588	99	0.501335
2	179315734	6	32447667	99	0.501335
2	179315734	6	32448052	99	0.485882
2	179315734	6	32450154	99	0.376571
2	179315734	6	32450580	99	0.464787
2	179315734	6	32450613	99	0.421425
2	179315734	6	32451288	99	0.501335
2	179315734	6	32451289	99	0.501335
2	179315734	6	32451395	99	0.361056
2	179315734	6	32451484	99	0.472226
2	179315734	6	32451678	99	0.501335
2	179315734	6	32451693	99	0.501335
2	179315734	6	32451758	99	0.466228
2	179315734	6	32451822	99	0.480328
2	179315734	6	32451834	99	0.42209
2	179315734	6	32451902	99	0.501335
2	179315734	6	32451947	99	0.486533
2	179315734	6	32451954	99	0.486533
2	179315734	6	32451963	99	0.486533
2	179315734	6	32452110	99	0.480328
2	179315734	6	32452281	99	0.501335
2	179315734	6	32452506	99	0.501335
2	179315734	6	32453336	99	0.501335
2	179315734	6	32455718	99	0.393116
2	179315734	6	32455719	99	0.393116
2	179315734	6	32455724	99	0.393116
2	179315734	6	32455725	99	0.393116
2	179315734	6	32455743	99	0.384516
2	179315734	6	32456010	99	0.468195
2	179315734	6	32457348	99	0.482694
2	179315734	6	32457762	99	0.377864
2	179315734	6	32457771	99	0.373135
2	179315734	6	32457790	99	0.375501
2	179315734	6	32457809	99	0.331227
2	179315734	6	32457814	99	0.350121
2	179315734	6	32457822	99	0.30431
2	179315734	6	32457830	99	0.30431
2	179315734	6	32457835	99	0.306993
2	179315734	6	32457850	99	0.306993
2	179315734	6	32457868	99	0.306993
2	179315734	6	32458033	99	0.332732
2	179315734	6	32458048	99	0.332732
2	179315734	6	32458168	99	0.59496
2	179315734	6	32458169	99	0.59496
2	179315734	6	32458514	99	0.54084
2	179315734	6	32459250	99	0.423531
2	179315734	6	32459251	99	0.327056
2	179315734	6	32459748	99	0.319781
2	179315734	6	32459749	99	0.47818
2	179315734	6	32459803	99	0.319781
2	179315734	6	32459811	99	0.319781
2	179315734	6	32459855	99	0.305856
2	179315734	6	32459866	99	0.305856
2	179315734	6	32459875	99	0.305431
2	179315734	6	32459877	99	0.305431
2	179315734	6	32459878	99	0.305431
2	179315734	6	32459902	99	0.47721
2	179315734	6	32459923	99	0.333045
2	179315734	6	32459965	99	0.501335
2	179315734	6	32459971	99	0.501335
2	179315734	6	32459972	99	0.501335
2	179315734	6	32460486	99	0.54731
2	179315734	6	32460698	99	0.427524
2	179315734	6	32460713	99	0.380979
2	179315734	6	32460750	99	0.55629
2	179315734	6	32460752	99	0.55629
2	179315734	6	32460755	99	0.55629
2	179315734	6	32460798	99	0.415663
2	179315734	6	32469516	99	0.505288
2	179315734	6	32472247	99	0.509429
2	179315734	6	32472248	99	0.509429
2	179315734	6	32472965	99	0.395133
2	179315734	6	32473563	99	0.407605
2	179315734	6	32478580	99	0.423223
2	179315734	6	32478581	99	0.423223
2	179315734	6	32478848	99	0.42504
2	179315734	6	32478885	99	0.42504
2	179315734	6	32479052	99	0.420424
2	179315734	6	32479229	99	0.42504
2	179315734	6	32479301	99	0.42504
2	179315734	6	32479429	99	0.410255
2	179315734	6	32479493	99	0.420165
2	179315734	6	32479523	99	0.372205
2	179315734	6	32479528	99	0.372205
2	179315734	6	32479557	99	0.384973
2	179315734	6	32479580	99	0.383811
2	179315734	6	32479883	99	0.388426
2	179315734	6	32479942	99	0.339236
2	179315734	6	32479953	99	0.339236
2	179315734	6	32479972	99	0.339236
2	179315734	6	32480130	99	0.406441
2	179315734	6	32480844	99	0.36378
2	179315734	6	32481691	99	0.484333
2	179315734	6	32481692	99	0.484333
2	179315734	6	32481749	99	0.389082
2	179315734	6	32482031	99	0.402457
2	179315734	6	32482032	99	0.469058
2	179315734	6	32482101	99	0.519969
2	179315734	6	32482151	99	0.323082
2	179315734	6	32482159	99	0.316947
2	179315734	6	32482213	99	0.410004
2	179315734	6	32482223	99	0.410004
2	179315734	6	32482238	99	0.417247
2	179315734	6	32482443	99	0.37352
2	179315734	6	32482576	99	0.455699
2	179315734	6	32482638	99	0.427836
2	179315734	6	32483156	99	0.465906
2	179315734	6	32484520	99	0.474381
2	179315734	6	32485481	99	0.424324
2	179315734	6	32485511	99	0.424324
2	179315734	6	32485583	99	0.43995
2	179315734	6	32485589	99	0.362678
2	179315734	6	32485641	99	0.356641
2	179315734	6	32485651	99	0.356641
2	179315734	6	32485683	99	0.312802
2	179315734	6	32485692	99	0.312802
2	179315734	6	32485729	99	0.331129
2	179315734	6	32485742	99	0.400698
2	179315734	6	32485744	99	0.400698
2	179315734	6	32485746	99	0.408999
2	179315734	6	32485747	99	0.408999
2	179315734	6	32485775	99	0.43713
2	179315734	6	32485776	99	0.43713
2	179315734	6	32485778	99	0.43713
2	179315734	6	32485794	99	0.391078
2	179315734	6	32485815	99	0.363287
2	179315734	6	32485856	99	0.302641
2	179315734	6	32485857	99	0.368253
2	179315734	6	32485861	99	0.368253
2	179315734	6	32485952	99	0.368959
2	179315734	6	32485972	99	0.368959
2	179315734	6	32486020	99	0.465919
2	179315734	6	32486059	99	0.375735
2	179315734	6	32486099	99	0.395097
2	179315734	6	32486157	99	0.338919
2	179315734	6	32486281	99	0.348115
2	179315734	6	32486484	99	0.323057
2	179315734	6	32486819	99	0.307558
2	179315734	6	32486834	99	0.307558
2	179315734	6	32486879	99	0.36232
2	179315734	6	32486880	99	0.355154
2	179315734	6	32486883	99	0.36232
2	179315734	6	32486887	99	0.36232
2	179315734	6	32486896	99	0.355154
2	179315734	6	32486900	99	0.355154
2	179315734	6	32486973	99	0.491528
2	179315734	6	32486992	99	0.425944
2	179315734	6	32487038	99	0.37634
2	179315734	6	32487066	99	0.381608
2	179315734	6	32487074	99	0.381608
2	179315734	6	32487080	99	0.381608
2	179315734	6	32487104	99	0.371552
2	179315734	6	32487170	99	0.320566
2	179315734	6	32487174	99	0.406557
2	179315734	6	32487449	99	0.481475
2	179315734	6	32487456	99	0.436732
2	179315734	6	32487462	99	0.458433
2	179315734	6	32487464	99	0.436732
2	179315734	6	32487633	99	0.380122
2	179315734	6	32487641	99	0.400539
2	179315734	6	32487677	99	0.35547
2	179315734	6	32487855	99	0.436324
2	179315734	6	32488402	99	0.305213
2	179315734	6	32488418	99	0.377948
2	179315734	6	32488427	99	0.377948
2	179315734	6	32488437	99	0.377948
2	179315734	6	32488711	99	0.457413
2	179315734	6	32488918	99	0.351697
2	179315734	6	32488929	99	0.351697
2	179315734	6	32488974	99	0.322991
2	179315734	6	32489037	99	0.451278
2	179315734	6	32489042	99	0.485736
2	179315734	6	32489061	99	0.485736
2	179315734	6	32489269	99	0.521519
2	179315734	6	32489668	99	0.358789
2	179315734	6	32489707	99	0.339651
2	179315734	6	32489708	99	0.339651
2	179315734	6	32490350	99	0.532435
2	179315734	6	32490519	99	0.358119
2	179315734	6	32490665	99	0.375041
2	179315734	6	32490893	99	0.32357
2	179315734	6	32490901	99	0.438707
2	179315734	6	32490902	99	0.383811
2	179315734	6	32491687	99	0.443096
2	179315734	6	32493114	99	0.345867
2	179315734	6	32493438	99	0.439825
2	179315734	6	32493456	99	0.439825
2	179315734	6	32493510	99	0.457288
2	179315734	6	32495492	99	0.33951
2	179315734	6	32495760	99	0.330601
2	179315734	6	32495761	99	0.330601
2	179315734	6	32495834	99	0.301959
2	179315734	6	32496048	99	0.523991
2	179315734	6	32496471	99	0.486216
2	179315734	6	32496497	99	0.328611
2	179315734	6	32497131	99	0.345392
2	179315734	6	32497183	99	0.387666
2	179315734	6	32497190	99	0.352146
2	179315734	6	32497232	99	0.468529
2	179315734	6	32497847	99	0.395524
2	179315734	6	32498914	99	0.302077
2	179315734	6	32498937	99	0.386259
2	179315734	6	32498947	99	0.386259
2	179315734	6	32500928	99	0.551023
2	179315734	6	32501273	99	0.437127
2	179315734	6	32501282	99	0.437127
2	179315734	6	32501613	99	0.510289
2	179315734	6	32501664	99	0.53419
2	179315734	6	32501719	99	0.544915
2	179315734	6	32501743	99	0.544915
2	179315734	6	32501882	99	0.478436
2	179315734	6	32501887	99	0.478436
2	179315734	6	32502322	99	0.568041
2	179315734	6	32502471	99	0.535815
2	179315734	6	32502517	99	0.535815
2	179315734	6	32502585	99	0.577762
2	179315734	6	32502638	99	0.595304
2	179315734	6	32502664	99	0.582406
2	179315734	6	32502745	99	0.582406
2	179315734	6	32502819	99	0.564624
2	179315734	6	32502871	99	0.536094
2	179315734	6	32502885	99	0.536094
2	179315734	6	32502934	99	0.550245
2	179315734	6	32502972	99	0.550245
2	179315734	6	32502974	99	0.550245
2	179315734	6	32503071	99	0.550245
2	179315734	6	32503147	99	0.398742
2	179315734	6	32503161	99	0.533009
2	179315734	6	32503167	99	0.533009
2	179315734	6	32503177	99	0.524332
2	179315734	6	32503314	99	0.501644
2	179315734	6	32503336	99	0.541167
2	179315734	6	32503375	99	0.535815
2	179315734	6	32503452	99	0.52364
2	179315734	6	32503488	99	0.553412
2	179315734	6	32503543	99	0.513275
2	179315734	6	32503561	99	0.536094
2	179315734	6	32503567	99	0.536094
2	179315734	6	32503658	99	0.568041
2	179315734	6	32503697	99	0.553412
2	179315734	6	32503704	99	0.553412
2	179315734	6	32503722	99	0.501644
2	179315734	6	32503831	99	0.533254
2	179315734	6	32503921	99	0.551023
2	179315734	6	32503986	99	0.551023
2	179315734	6	32505075	99	0.578902
2	179315734	6	32505224	99	0.483507
2	179315734	6	32505267	99	0.500773
2	179315734	6	32505292	99	0.500773
2	179315734	6	32505390	99	0.482028
2	179315734	6	32505471	99	0.5262
2	179315734	6	32505762	99	0.510215
2	179315734	6	32506022	99	0.407981
2	179315734	6	32506545	99	0.320847
2	179315734	6	32506670	99	0.526449
2	179315734	6	32506761	99	0.529586
2	179315734	6	32506779	99	0.519759
2	179315734	6	32506796	99	0.478393
2	179315734	6	32507091	99	0.523187
2	179315734	6	32507112	99	0.523187
2	179315734	6	32507114	99	0.50897
2	179315734	6	32507168	99	0.47711
2	179315734	6	32507211	99	0.547608
2	179315734	6	32507223	99	0.540933
2	179315734	6	32507224	99	0.379985
2	179315734	6	32507235	99	0.524017
2	179315734	6	32507293	99	0.477639
2	179315734	6	32507305	99	0.477639
2	179315734	6	32507365	99	0.526449
2	179315734	6	32507452	99	0.491165
2	179315734	6	32507538	99	0.508719
2	179315734	6	32507605	99	0.388387
2	179315734	6	32507766	99	0.508719
2	179315734	6	32507835	99	0.50357
2	179315734	6	32507930	99	0.463748
2	179315734	6	32507945	99	0.463748
2	179315734	6	32507947	99	0.463748
2	179315734	6	32508001	99	0.45971
2	179315734	6	32508008	99	0.45971
2	179315734	6	32508173	99	0.541167
2	179315734	6	32508213	99	0.52364
2	179315734	6	32508455	99	0.557814
2	179315734	6	32508468	99	0.568041
2	179315734	6	32508516	99	0.553412
2	179315734	6	32508704	99	0.517543
2	179315734	6	32509019	99	0.501082
2	179315734	6	32509034	99	0.501082
2	179315734	6	32509105	99	0.484808
2	179315734	6	32509294	99	0.524332
2	179315734	6	32509332	99	0.524332
2	179315734	6	32509348	99	0.507864
2	179315734	6	32509357	99	0.507864
2	179315734	6	32509416	99	0.484808
2	179315734	6	32509455	99	0.517543
2	179315734	6	32509477	99	0.47997
2	179315734	6	32509551	99	0.517543
2	179315734	6	32509858	99	0.517543
2	179315734	6	32509868	99	0.517543
2	179315734	6	32509935	99	0.517543
2	179315734	6	32510012	99	0.517543
2	179315734	6	32510176	99	0.551023
2	179315734	6	32510208	99	0.332813
2	179315734	6	32510438	99	0.53419
2	179315734	6	32510482	99	0.501644
2	179315734	6	32510582	99	0.551023
2	179315734	6	32510600	99	0.540982
2	179315734	6	32510602	99	0.551023
2	179315734	6	32510651	99	0.551023
2	179315734	6	32510733	99	0.521059
2	179315734	6	32510769	99	0.521059
2	179315734	6	32510772	99	0.521059
2	179315734	6	32510777	99	0.521059
2	179315734	6	32510823	99	0.468183
2	179315734	6	32510840	99	0.480702
2	179315734	6	32510903	99	0.424136
2	179315734	6	32510914	99	0.450492
2	179315734	6	32510924	99	0.450492
2	179315734	6	32511009	99	0.442496
2	179315734	6	32511024	99	0.442496
2	179315734	6	32511135	99	0.436694
2	179315734	6	32511180	99	0.464771
2	179315734	6	32511223	99	0.464771
2	179315734	6	32511319	99	0.312431
2	179315734	6	32511322	99	0.312431
2	179315734	6	32511337	99	0.312431
2	179315734	6	32511340	99	0.312431
2	179315734	6	32511341	99	0.312431
2	179315734	6	32511650	99	0.517543
2	179315734	6	32511884	99	0.517543
2	179315734	6	32511920	99	0.517543
2	179315734	6	32512013	99	0.517543
2	179315734	6	32512049	99	0.517543
2	179315734	6	32512218	99	0.50718
2	179315734	6	32512533	99	0.482694
2	179315734	6	32512591	99	0.473423
2	179315734	6	32512753	99	0.347115
2	179315734	6	32512789	99	0.347115
2	179315734	6	32512812	99	0.347115
2	179315734	6	32512882	99	0.353451
2	179315734	6	32512918	99	0.353451
2	179315734	6	32513127	99	0.507864
2	179315734	6	32513216	99	0.517543
2	179315734	6	32513224	99	0.512469
2	179315734	6	32513285	99	0.517543
2	179315734	6	32513453	99	0.507864
2	179315734	6	32513708	99	0.526521
2	179315734	6	32513885	99	0.517543
2	179315734	6	32513942	99	0.501082
2	179315734	6	32514041	99	0.49426
2	179315734	6	32514050	99	0.49426
2	179315734	6	32514162	99	0.517543
2	179315734	6	32514219	99	0.517543
2	179315734	6	32514385	99	0.459558
2	179315734	6	32514500	99	0.517543
2	179315734	6	32514754	99	0.41764
2	179315734	6	32514764	99	0.41764
2	179315734	6	32514792	99	0.425258
2	179315734	6	32514817	99	0.425258
2	179315734	6	32516282	99	0.507864
2	179315734	6	32516705	99	0.523369
2	179315734	6	32516715	99	0.523369
2	179315734	6	32516724	99	0.523369
2	179315734	6	32516905	99	0.396913
2	179315734	6	32516915	99	0.396913
2	179315734	6	32516971	99	0.395851
2	179315734	6	32516973	99	0.388637
2	179315734	6	32517018	99	0.455521
2	179315734	6	32517031	99	0.496137
2	179315734	6	32517050	99	0.514017
2	179315734	6	32517082	99	0.498477
2	179315734	6	32517227	99	0.403007
2	179315734	6	32517228	99	0.403007
2	179315734	6	32517244	99	0.425383
2	179315734	6	32517303	99	0.440928
2	179315734	6	32517381	99	0.48386
2	179315734	6	32517412	99	0.487588
2	179315734	6	32517414	99	0.48386
2	179315734	6	32517511	99	0.526521
2	179315734	6	32517646	99	0.480529
2	179315734	6	32517668	99	0.474192
2	179315734	6	32517727	99	0.443113
2	179315734	6	32517752	99	0.441889
2	179315734	6	32517754	99	0.398724
2	179315734	6	32517764	99	0.403
2	179315734	6	32517768	99	0.425944
2	179315734	6	32517782	99	0.425944
2	179315734	6	32517793	99	0.439549
2	179315734	6	32517795	99	0.439549
2	179315734	6	32517804	99	0.478291
2	179315734	6	32517856	99	0.446852
2	179315734	6	32517859	99	0.450513
2	179315734	6	32517898	99	0.472889
2	179315734	6	32517912	99	0.417957
2	179315734	6	32517913	99	0.409834
2	179315734	6	32518069	99	0.464787
2	179315734	6	32518175	99	0.388027
2	179315734	6	32518236	99	0.440246
2	179315734	6	32518251	99	0.46007
2	179315734	6	32518258	99	0.50549
2	179315734	6	32518282	99	0.549457
2	179315734	6	32518375	99	0.517543
2	179315734	6	32518466	99	0.507864
2	179315734	6	32518704	99	0.517543
2	179315734	6	32519782	99	0.462823
2	179315734	6	32519846	99	0.533009
2	179315734	6	32519848	99	0.533009
2	179315734	6	32519929	99	0.542951
2	179315734	6	32519968	99	0.533009
2	179315734	6	32520035	99	0.412562
2	179315734	6	32520050	99	0.51477
2	179315734	6	32520080	99	0.460198
2	179315734	6	32520214	99	0.475847
2	179315734	6	32520248	99	0.474192
2	179315734	6	32520256	99	0.474192
2	179315734	6	32520272	99	0.373553
2	179315734	6	32520337	99	0.53419
2	179315734	6	32520460	99	0.517543
2	179315734	6	32520621	99	0.489369
2	179315734	6	32520639	99	0.498477
2	179315734	6	32520664	99	0.517543
2	179315734	6	32520774	99	0.517543
2	179315734	6	32520940	99	0.517543
2	179315734	6	32520987	99	0.31069
2	179315734	6	32521022	99	0.526521
2	179315734	6	32521026	99	0.526521
2	179315734	6	32521233	99	0.563156
2	179315734	6	32521309	99	0.4557
2	179315734	6	32521312	99	0.526521
2	179315734	6	32521366	99	0.460333
2	179315734	6	32521591	99	0.517543
2	179315734	6	32521596	99	0.517543
2	179315734	6	32521793	99	0.501082
2	179315734	6	32521831	99	0.517543
2	179315734	6	32521984	99	0.460333
2	179315734	6	32522072	99	0.477056
2	179315734	6	32522103	99	0.42744
2	179315734	6	32522108	99	0.440246
2	179315734	6	32522109	99	0.426968
2	179315734	6	32522191	99	0.304278
2	179315734	6	32522223	99	0.332694
2	179315734	6	32522285	99	0.315769
2	179315734	6	32522291	99	0.315769
2	179315734	6	32522477	99	0.476207
2	179315734	6	32522490	99	0.411038
2	179315734	6	32522908	99	0.300295
2	179315734	6	32522990	99	0.309291
2	179315734	6	32523041	99	0.301655
2	179315734	6	32523220	99	0.33626
2	179315734	6	32523233	99	0.302655
2	179315734	6	32523234	99	0.302655
2	179315734	6	32523348	99	0.403007
2	179315734	6	32524649	99	0.321524
2	179315734	6	32524759	99	0.329089
2	179315734	6	32524784	99	0.309691
2	179315734	6	32524800	99	0.340946
2	179315734	6	32524801	99	0.342731
2	179315734	6	32524887	99	0.323939
2	179315734	6	32526778	99	0.473423
2	179315734	6	32527206	99	0.320892
2	179315734	6	32540449	99	0.312489
2	179315734	6	32541021	99	0.313725
2	179315734	6	32541031	99	0.313725
2	179315734	6	32543433	99	0.356641
2	179315734	6	32548403	99	0.401945
2	179315734	6	32548667	99	0.500645
2	179315734	6	32548697	99	0.500645
2	179315734	6	32548855	99	0.501335
2	179315734	6	32548990	99	0.396587
2	179315734	6	32549923	99	0.485107
2	179315734	6	32549935	99	0.485107
2	179315734	6	32549966	99	0.49417
2	179315734	6	32550116	99	0.500645
2	179315734	6	32550126	99	0.49121
2	179315734	6	32550220	99	0.496407
2	179315734	6	32550235	99	0.507057
2	179315734	6	32550420	99	0.410791
2	179315734	6	32550550	99	0.462118
2	179315734	6	32550733	99	0.344531
2	179315734	6	32550819	99	0.438884
2	179315734	6	32550931	99	0.300909
2	179315734	6	32550947	99	0.300909
2	179315734	6	32552072	99	0.436732
2	179315734	6	32552590	99	0.369611
2	179315734	6	32552617	99	0.340682
2	179315734	6	32553608	99	0.500645
2	179315734	6	32554284	99	0.31354
2	179315734	6	32554653	99	0.464787
2	179315734	6	32554675	99	0.464787
2	179315734	6	32554725	99	0.470817
2	179315734	6	32554855	99	0.308904
2	179315734	6	32554935	99	0.428082
2	179315734	6	32554963	99	0.501335
2	179315734	6	32554985	99	0.321751
2	179315734	6	32554994	99	0.321751
2	179315734	6	32555066	99	0.307676
2	179315734	6	32555067	99	0.307676
2	179315734	6	32555303	99	0.397788
2	179315734	6	32555309	99	0.311945
2	179315734	6	32555334	99	0.344752
2	179315734	6	32555377	99	0.366198
2	179315734	6	32555378	99	0.512502
2	179315734	6	32555545	99	0.368834
2	179315734	6	32555736	99	0.433074
2	179315734	6	32555762	99	0.300125
2	179315734	6	32555858	99	0.308205
2	179315734	6	32555987	99	0.400698
2	179315734	6	32555989	99	0.501335
2	179315734	6	32556165	99	0.379046
2	179315734	6	32556218	99	0.316947
2	179315734	6	32556248	99	0.324081
2	179315734	6	32556300	99	0.348751
2	179315734	6	32556332	99	0.383217
2	179315734	6	32556338	99	0.448823
2	179315734	6	32556706	99	0.318392
2	179315734	6	32557196	99	0.343717
2	179315734	6	32557259	99	0.45426
2	179315734	6	32557263	99	0.45426
2	179315734	6	32557310	99	0.347809
2	179315734	6	32557321	99	0.50832
2	179315734	6	32557606	99	0.333808
2	179315734	6	32558725	99	0.338622
2	179315734	6	32558728	99	0.338622
2	179315734	6	32558755	99	0.320772
2	179315734	6	32558766	99	0.31155
2	179315734	6	32559019	99	0.462034
2	179315734	6	32559124	99	0.465239
2	179315734	6	32559131	99	0.465239
2	179315734	6	32559177	99	0.31059
2	179315734	6	32559178	99	0.31059
2	179315734	6	32559191	99	0.31059
2	179315734	6	32559212	99	0.376263
2	179315734	6	32559213	99	0.31059
2	179315734	6	32559473	99	0.319947
2	179315734	6	32559481	99	0.310748
2	179315734	6	32559482	99	0.310748
2	179315734	6	32559483	99	0.310748
2	179315734	6	32559575	99	0.390523
2	179315734	6	32559648	99	0.4108
2	179315734	6	32559702	99	0.4108
2	179315734	6	32559708	99	0.58026
2	179315734	6	32559710	99	0.4108
2	179315734	6	32559781	99	0.531766
2	179315734	6	32559825	99	0.421153
2	179315734	6	32559874	99	0.484833
2	179315734	6	32559904	99	0.421153
2	179315734	6	32559934	99	0.475476
2	179315734	6	32560025	99	0.400307
2	179315734	6	32560026	99	0.400307
2	179315734	6	32560028	99	0.400307
2	179315734	6	32560051	99	0.390523
2	179315734	6	32560182	99	0.406557
2	179315734	6	32560209	99	0.390523
2	179315734	6	32560288	99	0.469335
2	179315734	6	32560370	99	0.350304
2	179315734	6	32560385	99	0.350304
2	179315734	6	32560388	99	0.350304
2	179315734	6	32560432	99	0.373398
2	179315734	6	32560446	99	0.320274
2	179315734	6	32560455	99	0.320274
2	179315734	6	32560477	99	0.320274
2	179315734	6	32560511	99	0.359215
2	179315734	6	32560631	99	0.406557
2	179315734	6	32560695	99	0.328265
2	179315734	6	32560715	99	0.380822
2	179315734	6	32560716	99	0.380822
2	179315734	6	32560727	99	0.380822
2	179315734	6	32560829	99	0.373398
2	179315734	6	32560839	99	0.324123
2	179315734	6	32560859	99	0.501335
2	179315734	6	32560870	99	0.388478
2	179315734	6	32560875	99	0.388478
2	179315734	6	32560883	99	0.388478
2	179315734	6	32560934	99	0.421425
2	179315734	6	32560963	99	0.421425
2	179315734	6	32560981	99	0.373398
2	179315734	6	32560982	99	0.373398
2	179315734	6	32560990	99	0.342781
2	179315734	6	32560993	99	0.49186
2	179315734	6	32560995	99	0.49186
2	179315734	6	32561043	99	0.364429
2	179315734	6	32561048	99	0.364429
2	179315734	6	32561128	99	0.326933
2	179315734	6	32561175	99	0.304858
2	179315734	6	32561186	99	0.304858
2	179315734	6	32561201	99	0.364429
2	179315734	6	32561207	99	0.364429
2	179315734	6	32561246	99	0.429816
2	179315734	6	32561283	99	0.406557
2	179315734	6	32561334	99	0.406557
2	179315734	6	32561411	99	0.421425
2	179315734	6	32561465	99	0.328265
2	179315734	6	32561466	99	0.328265
2	179315734	6	32561468	99	0.406557
2	179315734	6	32561495	99	0.413297
2	179315734	6	32561527	99	0.348794
2	179315734	6	32561565	99	0.316728
2	179315734	6	32561609	99	0.397788
2	179315734	6	32561638	99	0.320274
2	179315734	6	32561659	99	0.438884
2	179315734	6	32561678	99	0.438884
2	179315734	6	32561681	99	0.320274
2	179315734	6	32561766	99	0.421425
2	179315734	6	32561806	99	0.344364
2	179315734	6	32561819	99	0.35244
2	179315734	6	32561846	99	0.35244
2	179315734	6	32561880	99	0.327293
2	179315734	6	32561885	99	0.327293
2	179315734	6	32561887	99	0.327293
2	179315734	6	32564681	99	0.30903
2	179315734	6	32564725	99	0.322842
2	179315734	6	32564727	99	0.322842
2	179315734	6	32564784	99	0.365949
2	179315734	6	32564803	99	0.35302
2	179315734	6	32564813	99	0.35302
2	179315734	6	32564896	99	0.36719
2	179315734	6	32564898	99	0.36719
2	179315734	6	32564908	99	0.32297
2	179315734	6	32564914	99	0.32297
2	179315734	6	32564916	99	0.32297
2	179315734	6	32564918	99	0.32297
2	179315734	6	32564990	99	0.420969
2	179315734	6	32564993	99	0.420969
2	179315734	6	32565004	99	0.420969
2	179315734	6	32565044	99	0.397656
2	179315734	6	32565056	99	0.397656
2	179315734	6	32565091	99	0.384364
2	179315734	6	32565138	99	0.397656
2	179315734	6	32565164	99	0.411279
2	179315734	6	32565169	99	0.411279
2	179315734	6	32565176	99	0.411279
2	179315734	6	32565197	99	0.411279
2	179315734	6	32565213	99	0.411279
2	179315734	6	32565532	99	0.397656
2	179315734	6	32565560	99	0.397656
2	179315734	6	32565571	99	0.397656
2	179315734	6	32565588	99	0.397656
2	179315734	6	32565601	99	0.328265
2	179315734	6	32565722	99	0.42771
2	179315734	6	32565735	99	0.42771
2	179315734	6	32566041	99	0.406557
2	179315734	6	32566149	99	0.350909
2	179315734	6	32566287	99	0.463139
2	179315734	6	32566288	99	0.463139
2	179315734	6	32566329	99	0.406557
2	179315734	6	32566398	99	0.406557
2	179315734	6	32566635	99	0.406557
2	179315734	6	32566646	99	0.463139
2	179315734	6	32566712	99	0.463139
2	179315734	6	32567256	99	0.368834
2	179315734	6	32567897	99	0.496677
2	179315734	6	32568138	99	0.423974
2	179315734	6	32568165	99	0.459454
2	179315734	6	32568240	99	0.535708
2	179315734	6	32568315	99	0.496677
2	179315734	6	32568321	99	0.496677
2	179315734	6	32568324	99	0.368834
2	179315734	6	32568439	99	0.406557
2	179315734	6	32568448	99	0.406557
2	179315734	6	32568481	99	0.55248
2	179315734	6	32568652	99	0.568655
2	179315734	6	32568769	99	0.508933
2	179315734	6	32568783	99	0.364188
2	179315734	6	32568995	99	0.529966
2	179315734	6	32569162	99	0.489254
2	179315734	6	32569297	99	0.33397
2	179315734	6	32569362	99	0.406557
2	179315734	6	32569691	99	0.593233
2	179315734	6	32569852	99	0.614232
2	179315734	6	32570006	99	0.499245
2	179315734	6	32570019	99	0.614232
2	179315734	6	32570147	99	0.614232
2	179315734	6	32570184	99	0.614232
2	179315734	6	32570311	99	0.406557
2	179315734	6	32570400	99	0.620072
2	179315734	6	32570401	99	0.620072
2	179315734	6	32570417	99	0.401663
2	179315734	6	32570573	99	0.364188
2	179315734	6	32570880	99	0.593233
2	179315734	6	32570958	99	0.371552
2	179315734	6	32571110	99	0.343869
2	179315734	6	32571116	99	0.545236
2	179315734	6	32571118	99	0.545236
2	179315734	6	32571122	99	0.343869
2	179315734	6	32571669	99	0.614232
2	179315734	6	32571811	99	0.433471
2	179315734	6	32572030	99	0.497311
2	179315734	6	32572048	99	0.497311
2	179315734	6	32572180	99	0.319638
2	179315734	6	32572202	99	0.350121
2	179315734	6	32572311	99	0.583858
2	179315734	6	32572904	99	0.44625
2	179315734	6	32573173	99	0.529966
2	179315734	6	32573179	99	0.317033
2	179315734	6	32573265	99	0.406557
2	179315734	6	32573293	99	0.540832
2	179315734	6	32573415	99	0.381608
2	179315734	6	32573562	99	0.401663
2	179315734	6	32573877	99	0.524725
2	179315734	6	32573934	99	0.524725
2	179315734	6	32574603	99	0.368834
2	179315734	6	32574742	99	0.381608
2	179315734	6	32574868	99	0.30803
2	179315734	6	32574869	99	0.395272
2	179315734	6	32574896	99	0.406557
2	179315734	6	32575044	99	0.49198
2	179315734	6	32575078	99	0.49198
2	179315734	6	32575099	99	0.401663
2	179315734	6	32575918	99	0.535708
2	179315734	6	32576009	99	0.535708
2	179315734	6	32576019	99	0.535708
2	179315734	6	32576064	99	0.420969
2	179315734	6	32576145	99	0.485906
2	179315734	6	32576592	99	0.35413
2	179315734	6	32576626	99	0.35413
2	179315734	6	32577033	99	0.371595
2	179315734	6	32577088	99	0.351238
2	179315734	6	32577497	99	0.302065
2	179315734	6	32577604	99	0.334853
2	179315734	6	32577973	99	0.406557
2	179315734	6	32578772	99	0.406557
2	179315734	6	32579643	99	0.401663
2	179315734	6	32580617	99	0.406557
2	179315734	6	32581740	99	0.406557
2	179315734	6	32581922	99	0.614232
2	179315734	6	32582189	99	0.406557
2	179315734	6	32582650	99	0.401663
2	179315734	6	32583027	99	0.406557
2	179315734	6	32583099	99	0.406557
2	179315734	6	32583206	99	0.401663
2	179315734	6	32583357	99	0.406557
2	179315734	6	32584419	99	0.614232
2	179315734	6	32584918	99	0.329209
2	179315734	6	32584936	99	0.329209
2	179315734	6	32584952	99	0.318994
2	179315734	6	32587090	99	0.42771
2	179315734	6	32587117	99	0.464787
2	179315734	6	32587350	99	0.35127
2	179315734	6	32587375	99	0.327533
2	179315734	6	32587391	99	0.34778
2	179315734	6	32587424	99	0.358759
2	179315734	6	32587431	99	0.314721
2	179315734	6	32587458	99	0.479886
2	179315734	6	32587480	99	0.479886
2	179315734	6	32587508	99	0.479886
2	179315734	6	32587510	99	0.350909
2	179315734	6	32587520	99	0.479886
2	179315734	6	32587536	99	0.42771
2	179315734	6	32587553	99	0.42771
2	179315734	6	32587613	99	0.464787
2	179315734	6	32587628	99	0.501335
2	179315734	6	32587661	99	0.501335
2	179315734	6	32587812	99	0.455872
2	179315734	6	32587846	99	0.349609
2	179315734	6	32587973	99	0.479886
2	179315734	6	32588002	99	0.470817
2	179315734	6	32588031	99	0.382616
2	179315734	6	32588056	99	0.447241
2	179315734	6	32588057	99	0.447241
2	179315734	6	32588058	99	0.41586
2	179315734	6	32588069	99	0.373553
2	179315734	6	32588193	99	0.49186
2	179315734	6	32588260	99	0.444947
2	179315734	6	32588299	99	0.401897
2	179315734	6	32588312	99	0.43079
2	179315734	6	32588357	99	0.384005
2	179315734	6	32588368	99	0.384005
2	179315734	6	32588385	99	0.35668
2	179315734	6	32588422	99	0.357678
2	179315734	6	32588423	99	0.357678
2	179315734	6	32588435	99	0.35031
2	179315734	6	32588453	99	0.343791
2	179315734	6	32588500	99	0.411279
2	179315734	6	32588544	99	0.421425
2	179315734	6	32588554	99	0.421425
2	179315734	6	32588630	99	0.455872
2	179315734	6	32588662	99	0.464787
2	179315734	6	32588700	99	0.464787
2	179315734	6	32588707	99	0.464787
2	179315734	6	32588831	99	0.455872
2	179315734	6	32588953	99	0.447241
2	179315734	6	32588970	99	0.397788
2	179315734	6	32588980	99	0.397788
2	179315734	6	32589000	99	0.501335
2	179315734	6	32589240	99	0.324123
2	179315734	6	32589245	99	0.373398
2	179315734	6	32589282	99	0.438884
2	179315734	6	32589291	99	0.307285
2	179315734	6	32589326	99	0.413297
2	179315734	6	32589368	99	0.421425
2	179315734	6	32589415	99	0.302798
2	179315734	6	32589483	99	0.501335
2	179315734	6	32589668	99	0.464787
2	179315734	6	32589721	99	0.380822
2	179315734	6	32589740	99	0.380822
2	179315734	6	32589751	99	0.380822
2	179315734	6	32589771	99	0.429816
2	179315734	6	32589783	99	0.429816
2	179315734	6	32589806	99	0.429816
2	179315734	6	32589945	99	0.421425
2	179315734	6	32590029	99	0.429816
2	179315734	6	32590087	99	0.464787
2	179315734	6	32590091	99	0.464787
2	179315734	6	32590120	99	0.482694
2	179315734	6	32590248	99	0.5197
2	179315734	6	32590317	99	0.515761
2	179315734	6	32590381	99	0.447241
2	179315734	6	32590393	99	0.447241
2	179315734	6	32590428	99	0.413297
2	179315734	6	32590436	99	0.373398
2	179315734	6	32590437	99	0.373398
2	179315734	6	32590463	99	0.373398
2	179315734	6	32590483	99	0.373398
2	179315734	6	32590590	99	0.482694
2	179315734	6	32590600	99	0.501335
2	179315734	6	32590602	99	0.501335
2	179315734	6	32590612	99	0.482694
2	179315734	6	32590774	99	0.486533
2	179315734	6	32590780	99	0.486533
2	179315734	6	32590870	99	0.501335
2	179315734	6	32590879	99	0.501335
2	179315734	6	32591128	99	0.464787
2	179315734	6	32591173	99	0.464787
2	179315734	6	32591213	99	0.368834
2	179315734	6	32591235	99	0.464787
2	179315734	6	32591237	99	0.464787
2	179315734	6	32591291	99	0.346452
2	179315734	6	32591332	99	0.346452
2	179315734	6	32591337	99	0.346452
2	179315734	6	32591383	99	0.435374
2	179315734	6	32591430	99	0.501335
2	179315734	6	32591448	99	0.501335
2	179315734	6	32591566	99	0.501335
2	179315734	6	32591588	99	0.406557
2	179315734	6	32591597	99	0.501335
2	179315734	6	32591840	99	0.501335
2	179315734	6	32591841	99	0.49186
2	179315734	6	32591921	99	0.501335
2	179315734	6	32591971	99	0.501335
2	179315734	6	32592009	99	0.406557
2	179315734	6	32592027	99	0.501335
2	179315734	6	32592124	99	0.479886
2	179315734	6	32592155	99	0.356235
2	179315734	6	32592229	99	0.516418
2	179315734	6	32592337	99	0.504749
2	179315734	6	32592602	99	0.510289
2	179315734	6	32592605	99	0.510289
2	179315734	6	32592845	99	0.464787
2	179315734	6	32592862	99	0.464787
2	179315734	6	32592868	99	0.464787
2	179315734	6	32592898	99	0.459558
2	179315734	6	32592923	99	0.450675
2	179315734	6	32592970	99	0.467032
2	179315734	6	32593033	99	0.419823
2	179315734	6	32593167	99	0.363779
2	179315734	6	32593465	99	0.481542
2	179315734	6	32593522	99	0.468553
2	179315734	6	32593566	99	0.317365
2	179315734	6	32593649	99	0.467032
2	179315734	6	32593688	99	0.475847
2	179315734	6	32593734	99	0.455662
2	179315734	6	32593747	99	0.455662
2	179315734	6	32593751	99	0.455662
2	179315734	6	32593786	99	0.455662
2	179315734	6	32593804	99	0.427598
2	179315734	6	32593830	99	0.411328
2	179315734	6	32593836	99	0.411328
2	179315734	6	32593837	99	0.411328
2	179315734	6	32593857	99	0.411328
2	179315734	6	32593868	99	0.385231
2	179315734	6	32593901	99	0.385231
2	179315734	6	32593913	99	0.385231
2	179315734	6	32593926	99	0.385231
2	179315734	6	32593933	99	0.385231
2	179315734	6	32593969	99	0.392835
2	179315734	6	32593997	99	0.392835
2	179315734	6	32594006	99	0.392835
2	179315734	6	32594012	99	0.392835
2	179315734	6	32594022	99	0.433134
2	179315734	6	32594028	99	0.410497
2	179315734	6	32594159	99	0.466841
2	179315734	6	32594166	99	0.466841
2	179315734	6	32594176	99	0.466841
2	179315734	6	32594188	99	0.488511
2	179315734	6	32594217	99	0.479886
2	179315734	6	32594304	99	0.526521
2	179315734	6	32594341	99	0.501082
2	179315734	6	32594403	99	0.517543
2	179315734	6	32594441	99	0.477993
2	179315734	6	32594818	99	0.366794
2	179315734	6	32594819	99	0.366794
2	179315734	6	32595097	99	0.478316
2	179315734	6	32595117	99	0.478316
2	179315734	6	32595345	99	0.308205
2	179315734	6	32596203	99	0.413203
2	179315734	6	32596475	99	0.516418
2	179315734	6	32596838	99	0.501335
2	179315734	6	32597022	99	0.406557
2	179315734	6	32597087	99	0.329209
2	179315734	6	32597538	99	0.495237
2	179315734	6	32597812	99	0.413203
2	179315734	6	32598067	99	0.35127
2	179315734	6	32598581	99	0.516418
2	179315734	6	32598854	99	0.406557
2	179315734	6	32599163	99	0.413203
2	179315734	6	32600101	99	0.406557
2	179315734	6	32600671	99	0.343094
2	179315734	6	32602137	99	0.302798
2	179315734	6	32604008	99	0.501335
2	179315734	6	32604050	99	0.312268
2	179315734	6	32604051	99	0.447428
2	179315734	6	32604059	99	0.504749
2	179315734	6	32604108	99	0.547367
2	179315734	6	32604124	99	0.369603
2	179315734	6	32604151	99	0.547367
2	179315734	6	32604259	99	0.468553
2	179315734	6	32604332	99	0.399476
2	179315734	6	32604394	99	0.509391
2	179315734	6	32604456	99	0.341869
2	179315734	6	32604538	99	0.398832
2	179315734	6	32604564	99	0.423188
2	179315734	6	32604585	99	0.321751
2	179315734	6	32604621	99	0.354421
2	179315734	6	32604622	99	0.46007
2	179315734	6	32604642	99	0.46007
2	179315734	6	32604644	99	0.46007
2	179315734	6	32604718	99	0.412734
2	179315734	6	32604732	99	0.399201
2	179315734	6	32604931	99	0.509391
2	179315734	6	32605027	99	0.395504
2	179315734	6	32605078	99	0.406557
2	179315734	6	32605101	99	0.501335
2	179315734	6	32605178	99	0.307676
2	179315734	6	32605257	99	0.350121
2	179315734	6	32605295	99	0.462823
2	179315734	6	32605336	99	0.501335
2	179315734	6	32605418	99	0.489254
2	179315734	6	32605419	99	0.489254
2	179315734	6	32605501	99	0.396547
2	179315734	6	32605508	99	0.413678
2	179315734	6	32605555	99	0.328559
2	179315734	6	32605609	99	0.315524
2	179315734	6	32605646	99	0.504749
2	179315734	6	32605724	99	0.482363
2	179315734	6	32605972	99	0.536423
2	179315734	6	32606018	99	0.302798
2	179315734	6	32606052	99	0.526521
2	179315734	6	32606217	99	0.56321
2	179315734	6	32606286	99	0.526521
2	179315734	6	32606325	99	0.314284
2	179315734	6	32606367	99	0.481448
2	179315734	6	32606385	99	0.481448
2	179315734	6	32606479	99	0.315657
2	179315734	6	32606490	99	0.329763
2	179315734	6	32606616	99	0.307132
2	179315734	6	32606646	99	0.518951
2	179315734	6	32606732	99	0.5262
2	179315734	6	32606794	99	0.40395
2	179315734	6	32606846	99	0.457081
2	179315734	6	32606864	99	0.464153
2	179315734	6	32606868	99	0.464153
2	179315734	6	32606942	99	0.51477
2	179315734	6	32606987	99	0.309026
2	179315734	6	32607031	99	0.472674
2	179315734	6	32607047	99	0.412734
2	179315734	6	32607152	99	0.375837
2	179315734	6	32607154	99	0.375837
2	179315734	6	32607203	99	0.3025
2	179315734	6	32607253	99	0.352565
2	179315734	6	32607288	99	0.417735
2	179315734	6	32607320	99	0.442113
2	179315734	6	32607368	99	0.34978
2	179315734	6	32607414	99	0.333299
2	179315734	6	32607416	99	0.333299
2	179315734	6	32607567	99	0.382953
2	179315734	6	32607575	99	0.301035
2	179315734	6	32607596	99	0.379653
2	179315734	6	32607659	99	0.4217
2	179315734	6	32607660	99	0.4217
2	179315734	6	32607713	99	0.477458
2	179315734	6	32607714	99	0.477458
2	179315734	6	32607820	99	0.448882
2	179315734	6	32607828	99	0.415354
2	179315734	6	32607898	99	0.49186
2	179315734	6	32607926	99	0.303494
2	179315734	6	32607950	99	0.3247
2	179315734	6	32607973	99	0.43636
2	179315734	6	32607985	99	0.470817
2	179315734	6	32607986	99	0.336077
2	179315734	6	32608035	99	0.470817
2	179315734	6	32608108	99	0.464787
2	179315734	6	32608179	99	0.464787
2	179315734	6	32608187	99	0.426244
2	179315734	6	32608251	99	0.390389
2	179315734	6	32608289	99	0.35991
2	179315734	6	32608308	99	0.35991
2	179315734	6	32608417	99	0.373398
2	179315734	6	32608467	99	0.359215
2	179315734	6	32608473	99	0.322997
2	179315734	6	32608537	99	0.316782
2	179315734	6	32608622	99	0.333299
2	179315734	6	32608707	99	0.304888
2	179315734	6	32608925	99	0.355796
2	179315734	6	32608972	99	0.350493
2	179315734	6	32609042	99	0.501335
2	179315734	6	32609106	99	0.438989
2	179315734	6	32609213	99	0.327293
2	179315734	6	32609227	99	0.356714
2	179315734	6	32609231	99	0.356714
2	179315734	6	32609358	99	0.393063
2	179315734	6	32609456	99	0.510283
2	179315734	6	32609479	99	0.316977
2	179315734	6	32609545	99	0.302798
2	179315734	6	32609586	99	0.501335
2	179315734	6	32609634	99	0.453719
2	179315734	6	32609645	99	0.453719
2	179315734	6	32609647	99	0.453719
2	179315734	6	32609652	99	0.475476
2	179315734	6	32609654	99	0.475476
2	179315734	6	32609655	99	0.475476
2	179315734	6	32609671	99	0.476273
2	179315734	6	32609673	99	0.476273
2	179315734	6	32609746	99	0.501082
2	179315734	6	32609855	99	0.49186
2	179315734	6	32610008	99	0.49426
2	179315734	6	32610009	99	0.443862
2	179315734	6	32610099	99	0.501335
2	179315734	6	32610134	99	0.501335
2	179315734	6	32610142	99	0.361676
2	179315734	6	32610171	99	0.479886
2	179315734	6	32610196	99	0.497466
2	179315734	6	32610201	99	0.497466
2	179315734	6	32610214	99	0.423974
2	179315734	6	32610220	99	0.423974
2	179315734	6	32610255	99	0.501335
2	179315734	6	32610257	99	0.483519
2	179315734	6	32610401	99	0.302798
2	179315734	6	32610403	99	0.501335
2	179315734	6	32610478	99	0.447241
2	179315734	6	32610481	99	0.447241
2	179315734	6	32610553	99	0.369215
2	179315734	6	32610591	99	0.376247
2	179315734	6	32610593	99	0.408837
2	179315734	6	32610695	99	0.482422
2	179315734	6	32610736	99	0.383503
2	179315734	6	32610747	99	0.376247
2	179315734	6	32610751	99	0.376247
2	179315734	6	32610806	99	0.319699
2	179315734	6	32610809	99	0.30628
2	179315734	6	32610819	99	0.333299
2	179315734	6	32610994	99	0.501335
2	179315734	6	32611034	99	0.350554
2	179315734	6	32611068	99	0.398137
2	179315734	6	32611081	99	0.398137
2	179315734	6	32611125	99	0.384291
2	179315734	6	32611145	99	0.381526
2	179315734	6	32611152	99	0.353531
2	179315734	6	32611181	99	0.410664
2	179315734	6	32611234	99	0.403789
2	179315734	6	32611243	99	0.388234
2	179315734	6	32611260	99	0.373158
2	179315734	6	32611265	99	0.373158
2	179315734	6	32611301	99	0.440017
2	179315734	6	32611312	99	0.440017
2	179315734	6	32611357	99	0.376663
2	179315734	6	32611392	99	0.349501
2	179315734	6	32611393	99	0.349501
2	179315734	6	32611403	99	0.349501
2	179315734	6	32611418	99	0.32339
2	179315734	6	32611427	99	0.32339
2	179315734	6	32611466	99	0.349501
2	179315734	6	32611474	99	0.349501
2	179315734	6	32611513	99	0.355495
2	179315734	6	32611537	99	0.417247
2	179315734	6	32611572	99	0.472162
2	179315734	6	32611579	99	0.472162
2	179315734	6	32611650	99	0.530117
2	179315734	6	32611737	99	0.403027
2	179315734	6	32611760	99	0.433072
2	179315734	6	32611769	99	0.376096
2	179315734	6	32611849	99	0.34734
2	179315734	6	32611898	99	0.419223
2	179315734	6	32611958	99	0.465471
2	179315734	6	32611964	99	0.433637
2	179315734	6	32611971	99	0.433637
2	179315734	6	32611982	99	0.417516
2	179315734	6	32611992	99	0.364429
2	179315734	6	32612008	99	0.410173
2	179315734	6	32612035	99	0.380822
2	179315734	6	32612041	99	0.387361
2	179315734	6	32612104	99	0.348649
2	179315734	6	32612111	99	0.342731
2	179315734	6	32612161	99	0.359546
2	179315734	6	32612166	99	0.359546
2	179315734	6	32612566	99	0.302706
2	179315734	6	32612576	99	0.302706
2	179315734	6	32612595	99	0.302706
2	179315734	6	32612915	99	0.304996
2	179315734	6	32612987	99	0.333299
2	179315734	6	32613237	99	0.456928
2	179315734	6	32614037	99	0.305181
2	179315734	6	32620283	99	0.360618
2	179315734	6	32626382	99	0.33517
2	179315734	6	32628712	99	0.304823
2	179315734	6	32629500	99	0.327637
2	179315734	6	32630478	99	0.350423
2	179315734	6	32633971	99	0.304825
2	179315734	6	32635954	99	0.345392
2	179315734	6	32638071	99	0.377698
2	179315734	6	32639578	99	0.348045
2	179315734	6	32639931	99	0.313495
2	179315734	6	32639972	99	0.31059
2	179315734	6	32642845	99	0.332829
2	179315734	6	32648987	99	0.345392
2	179315734	6	32649088	99	0.345392
2	179315734	6	32649126	99	0.345392
2	179315734	6	32649161	99	0.345392
2	179315734	6	32650268	99	0.410332
2	179315734	6	32651936	99	0.316728
2	179315734	6	32652196	99	0.345392
2	179315734	6	32653263	99	0.345392
2	179315734	6	32654714	99	0.345392
2	179315734	6	32655305	99	0.345392
2	179315734	6	32656723	99	0.345392
2	179315734	6	32656947	99	0.345392
2	179315734	6	32657560	99	0.410332
2	179315734	6	32657565	99	0.345392
2	179315734	6	32657710	99	0.345392
2	179315734	6	32657722	99	0.36388
2	179315734	6	32657817	99	0.36388
2	179315734	6	32657844	99	0.410332
2	179315734	6	32658335	99	0.345392
2	179315734	6	32658665	99	0.345392
2	179315734	6	32658677	99	0.313638
2	179315734	6	32658748	99	0.313638
2	179315734	6	32658933	99	0.313638
2	179315734	6	32659099	99	0.345392
2	179315734	6	32659839	99	0.345392
2	179315734	6	32662607	99	0.345392
2	179315734	6	32663308	99	0.345392
2	179315734	6	32663431	99	0.345392
2	179315734	6	32663873	99	0.345392
2	179315734	6	32664126	99	0.345392
2	179315734	6	32664990	99	0.345392
2	179315734	6	32665255	99	0.345392
2	179315734	6	32665319	99	0.345392
2	179315734	6	32665640	99	0.345392
2	179315734	6	32665759	99	0.345392
2	179315734	6	32665909	99	0.345392
2	179315734	6	32665912	99	0.345392
2	179315734	6	32666635	99	0.345392
2	179315734	6	32666651	99	0.345392
2	179315734	6	32666660	99	0.345392
2	179315734	6	32667107	99	0.345392
2	179315734	6	32667793	99	0.345392
2	179315734	6	32667850	99	0.348115
2	179315734	6	32668411	99	0.345392
2	179315734	6	32669013	99	0.345392
2	179315734	6	32669454	99	0.345392
2	179315734	6	32669483	99	0.345392
2	179315734	6	32669761	99	0.345392
2	179315734	6	32670548	99	0.345392
2	179315734	6	32670912	99	0.345392
2	179315734	6	32671057	99	0.345392
2	179315734	6	32671086	99	0.345392
2	179315734	6	32671247	99	0.345392
2	179315734	6	32671332	99	0.345392
2	179315734	6	32671412	99	0.345392
2	179315734	6	32671755	99	0.345392
2	179315734	6	32671811	99	0.345392
2	179315734	6	32671937	99	0.345392
2	179315734	6	32672624	99	0.345392
2	179315734	6	32672641	99	0.345392
2	179315734	6	32673099	99	0.345392
2	179315734	6	32673574	99	0.345392
2	179315734	6	32673931	99	0.345392
2	179315734	6	32675523	99	0.345392
2	179315734	6	32675634	99	0.345392
2	179315734	6	32676159	99	0.345392
2	179315734	6	32677912	99	0.423827
2	179315734	6	32678491	99	0.345392
2	179315734	6	32680299	99	0.345392
2	179315734	6	32680620	99	0.343094
2	179315734	6	32681530	99	0.343094
2	179315734	6	32682019	99	0.343094
2	179315734	6	32682137	99	0.343094
2	179315734	6	32682429	99	0.31155
2	179315734	6	32682452	99	0.315305
2	179575949	6	33264017	99	0.437803
2	179575949	6	43418613	99	0.349946
2	179654121	6	34985553	99	0.334012
2	179654121	6	36489582	99	0.34228
2	179654121	6	36489585	99	0.34228
2	179654121	6	37414285	99	0.310513
2	179654121	6	37414288	99	0.310513
2	183595807	6	31648131	99	0.538462
2	183595807	6	31648132	99	0.538462
2	183595807	6	31648133	99	0.538462
2	183595807	6	32008417	99	0.349045
2	183595807	6	33142474	99	0.458679
2	183595807	6	33254948	99	0.470588
2	183595807	6	34985553	99	0.793651
2	183595807	6	35745283	99	0.583261
2	183595807	6	36489582	99	0.788732
2	183595807	6	36489585	99	0.788732
2	183595807	6	37186169	99	0.573413
2	183595807	6	37414285	99	0.784515
2	183595807	6	37414288	99	0.784515
2	183595807	6	37897593	99	0.496074
2	183595807	6	39304407	99	0.605263
2	183595807	6	39304410	99	0.444444
2	183595807	6	51611730	99	0.750893
2	183595807	6	51611733	99	0.750893
2	185803364	6	42142244	99	0.310708
2	185803364	6	42142530	99	0.310708
2	185840227	6	42142244	99	0.315179
2	185840227	6	42142530	99	0.315179
2	185907839	6	42142244	99	0.30141
2	185907839	6	42142530	99	0.30141
2	147841802	6	90254161	99	0.306035
2	147842671	6	90254161	99	0.306035
2	147843645	6	90254161	99	0.306035
2	147845911	6	90254161	99	0.306035
2	147846440	6	90254161	99	0.306035
2	147847165	6	90254161	99	0.306035
2	147847890	6	90254161	99	0.306035
2	147848454	6	90254161	99	0.306035
2	147849192	6	90254161	99	0.314926
2	147850992	6	90254161	99	0.314926
2	147852042	6	90254161	99	0.314926
2	147852279	6	90254161	99	0.314926
2	147854980	6	90254161	99	0.314926
2	147855340	6	90254161	99	0.314926
2	147857631	6	90254161	99	0.314926
2	147858102	6	90254161	99	0.314926
2	147858444	6	90254161	99	0.314926
2	147859090	6	90254161	99	0.314926
2	147860657	6	90254161	99	0.314926
2	147861902	6	90254161	99	0.314926
2	147862132	6	90254161	99	0.314926
2	147863811	6	90254161	99	0.314926
2	147863862	6	90254161	99	0.314926
2	147867138	6	90254161	99	0.314926
2	147867691	6	90254161	99	0.314926
2	147869265	6	90254161	99	0.314926
2	147870728	6	90254161	99	0.314926
2	147871114	6	90254161	99	0.314926
2	147873492	6	90254161	99	0.314926
2	147876208	6	90254161	99	0.314926
2	147878718	6	90254161	99	0.314926
2	147880646	6	90254161	99	0.314926
2	147881300	6	90254161	99	0.314926
2	147883400	6	90254161	99	0.314926
2	147890154	6	90254161	99	0.314926
2	147891277	6	90254161	99	0.314926
2	147896142	6	90254161	99	0.323966
2	147897358	6	90254161	99	0.323966
2	153480797	6	94158140	99	0.302291
2	153925777	6	71980666	99	0.309601
2	153935016	6	71980666	99	0.317139
2	153935077	6	71980666	99	0.317139
2	153935917	6	71980666	99	0.317139
2	153938079	6	71980666	99	0.317139
2	153941534	6	71980666	99	0.317139
2	160570033	6	76833742	99	0.301961
2	160570033	6	76836782	99	0.301961
2	160570033	6	76837994	99	0.301961
2	160570033	6	76838109	99	0.301961
2	162135584	6	65679245	99	0.305213
2	162135584	6	65681583	99	0.305213
2	162135584	6	65721195	99	0.305213
2	162135584	6	65725436	99	0.305213
2	162135584	6	65729801	99	0.305213
2	162135584	6	65734358	99	0.305213
2	162135584	6	65735955	99	0.305213
2	170361152	6	74351580	99	0.505503
2	170361152	6	74351582	99	0.505503
2	170361152	6	88311579	99	0.675529
2	177033995	6	74351580	99	0.385695
2	177033995	6	74351582	99	0.385695
2	177033995	6	88311579	99	0.388615
2	177054788	6	74351580	99	0.463842
2	177054788	6	74351582	99	0.463842
2	177054788	6	88311579	99	0.527923
2	179654121	6	74351580	99	0.309124
2	179654121	6	74351582	99	0.309124
2	179654121	6	88311579	99	0.34264
2	183595807	6	74351580	99	0.712329
2	183595807	6	74351582	99	0.712329
2	183595807	6	88311579	99	0.825664
2	191897540	6	70371977	99	0.326877
2	191897540	6	70376086	99	0.326877
2	191897540	6	70396229	99	0.325659
2	191897540	6	70404843	99	0.325659
2	191897540	6	70409984	99	0.325659
2	191897540	6	70415475	99	0.325659
2	191897540	6	70435231	99	0.325659
2	191897540	6	70444289	99	0.31618
2	191897540	6	70445073	99	0.325659
2	191897540	6	70458348	99	0.325659
2	191897540	6	70490832	99	0.325659
2	191897540	6	70493247	99	0.325659
2	191897540	6	70508163	99	0.325659
2	191897540	6	70512599	99	0.325659
2	191897540	6	70513718	99	0.325659
2	191897540	6	70514476	99	0.325659
2	192563875	6	68820474	99	0.319497
2	192563875	6	68826781	99	0.317195
2	192563875	6	68833136	99	0.317195
2	192563875	6	68843025	99	0.317195
2	192640624	6	72765786	99	0.306191
2	146773706	6	121250943	99	0.305308
2	155617822	6	137100580	99	0.305621
2	160958349	6	136599393	99	0.505102
2	162135584	6	131520754	99	0.363324
2	162135584	6	131520756	99	0.363324
2	168441709	6	106803227	99	0.304879
2	168442311	6	106803227	99	0.304879
2	168443619	6	106803227	99	0.304879
2	168444288	6	106803227	99	0.304359
2	168444622	6	106803227	99	0.304359
2	170361152	6	97051795	99	0.331918
2	170361152	6	122749181	99	0.56826
2	170361152	6	122749183	99	0.56826
2	170361152	6	131520754	99	0.422451
2	170361152	6	131520756	99	0.422451
2	170594802	6	126219265	99	0.304518
2	170594803	6	126219265	99	0.304518
2	172748742	6	106129425	99	0.308615
2	177033995	6	122749181	99	0.358582
2	177033995	6	122749183	99	0.358582
2	177033995	6	131520754	99	0.336538
2	177033995	6	131520756	99	0.336538
2	177054788	6	122749181	99	0.492148
2	177054788	6	122749183	99	0.492148
2	177054788	6	131520754	99	0.350626
2	177054788	6	131520756	99	0.350626
2	177831847	6	124912752	99	0.320412
2	178272520	6	119410957	99	0.324323
2	178272520	6	119411788	99	0.324323
2	179654121	6	122749181	99	0.310513
2	179654121	6	122749183	99	0.310513
2	183595807	6	97051795	99	0.343903
2	183595807	6	122749181	99	0.784515
2	183595807	6	122749183	99	0.784515
2	183595807	6	131520754	99	0.538462
2	183595807	6	131520756	99	0.538462
2	187016256	6	112500496	99	0.327328
2	187016256	6	112506583	99	0.327328
2	187019501	6	112500496	99	0.327328
2	187019501	6	112506583	99	0.327328
2	187021217	6	112500496	99	0.327328
2	187021217	6	112506583	99	0.327328
2	187021601	6	112500496	99	0.327328
2	187021601	6	112506583	99	0.327328
2	187023694	6	112500496	99	0.327328
2	187023694	6	112506583	99	0.327328
2	187023941	6	112500496	99	0.327328
2	187023941	6	112506583	99	0.327328
2	187024019	6	112500496	99	0.327328
2	187024019	6	112506583	99	0.327328
2	187027322	6	112500496	99	0.327328
2	187027322	6	112506583	99	0.327328
2	187029874	6	112500496	99	0.327328
2	187029874	6	112506583	99	0.327328
2	187033154	6	112500496	99	0.327328
2	187033154	6	112506583	99	0.327328
2	187033326	6	112500496	99	0.327328
2	187033326	6	112506583	99	0.327328
2	187034462	6	112500496	99	0.327328
2	187034462	6	112506583	99	0.327328
2	187038813	6	112500496	99	0.327328
2	187038813	6	112506583	99	0.327328
2	187039796	6	112500496	99	0.327328
2	187039796	6	112506583	99	0.327328
2	187040643	6	112500496	99	0.327328
2	187040643	6	112506583	99	0.327328
2	187042750	6	112500496	99	0.327328
2	187042750	6	112506583	99	0.327328
2	187043858	6	112500496	99	0.327328
2	187043858	6	112506583	99	0.327328
2	187045468	6	112500496	99	0.327328
2	187045468	6	112506583	99	0.327328
2	187046253	6	112500496	99	0.327328
2	187046253	6	112506583	99	0.327328
2	187048571	6	112500496	99	0.327328
2	187048571	6	112506583	99	0.327328
2	187048815	6	112500496	99	0.327328
2	187048815	6	112506583	99	0.327328
2	187052090	6	112500496	99	0.327328
2	187052090	6	112506583	99	0.327328
2	187052537	6	112500496	99	0.327328
2	187052537	6	112506583	99	0.327328
2	187054504	6	112500496	99	0.327328
2	187054504	6	112506583	99	0.327328
2	187055061	6	112500496	99	0.327328
2	187055061	6	112506583	99	0.327328
2	187055115	6	112500496	99	0.327328
2	187055115	6	112506583	99	0.327328
2	187055345	6	112500496	99	0.327328
2	187055345	6	112506583	99	0.327328
2	187056771	6	112500496	99	0.327328
2	187056771	6	112506583	99	0.327328
2	187058651	6	112500496	99	0.327328
2	187058651	6	112506583	99	0.327328
2	187059174	6	112500496	99	0.327328
2	187059174	6	112506583	99	0.327328
2	187060471	6	112500496	99	0.327328
2	187060471	6	112506583	99	0.327328
2	187060613	6	112500496	99	0.327328
2	187060613	6	112506583	99	0.327328
2	187061960	6	112500496	99	0.327328
2	187061960	6	112506583	99	0.327328
2	187062487	6	112500496	99	0.327328
2	187062487	6	112506583	99	0.327328
2	187062764	6	112500496	99	0.327328
2	187062764	6	112506583	99	0.327328
2	187063441	6	112500496	99	0.327328
2	187063441	6	112506583	99	0.327328
2	187065840	6	112500496	99	0.327328
2	187065840	6	112506583	99	0.327328
2	187066028	6	112500496	99	0.327328
2	187066028	6	112506583	99	0.327328
2	187066334	6	112500496	99	0.327328
2	187066334	6	112506583	99	0.327328
2	187066503	6	112500496	99	0.327328
2	187066503	6	112506583	99	0.327328
2	187066656	6	112500496	99	0.327328
2	187066656	6	112506583	99	0.327328
2	187068555	6	112500496	99	0.327328
2	187068555	6	112506583	99	0.327328
2	187069917	6	112500496	99	0.327328
2	187069917	6	112506583	99	0.327328
2	187071200	6	112500496	99	0.327328
2	187071200	6	112506583	99	0.327328
2	187072067	6	112500496	99	0.327328
2	187072067	6	112506583	99	0.327328
2	187072266	6	112500496	99	0.327328
2	187072266	6	112506583	99	0.327328
2	187072327	6	112500496	99	0.327328
2	187072327	6	112506583	99	0.327328
2	187072508	6	112500496	99	0.327328
2	187072508	6	112506583	99	0.327328
2	187074318	6	112500496	99	0.327328
2	187074318	6	112506583	99	0.327328
2	187074615	6	112500496	99	0.327328
2	187074615	6	112506583	99	0.327328
2	187074792	6	112500496	99	0.327328
2	187074792	6	112506583	99	0.327328
2	187077688	6	112500496	99	0.327328
2	187077688	6	112506583	99	0.327328
2	187079652	6	112500496	99	0.327328
2	187079652	6	112506583	99	0.327328
2	187081290	6	112500496	99	0.327328
2	187081290	6	112506583	99	0.327328
2	187081711	6	112500496	99	0.327328
2	187081711	6	112506583	99	0.327328
2	187083178	6	112500496	99	0.327328
2	187083178	6	112506583	99	0.327328
2	187084234	6	112500496	99	0.327328
2	187084234	6	112506583	99	0.327328
2	187084258	6	112500496	99	0.327328
2	187084258	6	112506583	99	0.327328
2	187084423	6	112500496	99	0.327328
2	187084423	6	112506583	99	0.327328
2	187084689	6	112500496	99	0.327328
2	187084689	6	112506583	99	0.327328
2	187085333	6	112500496	99	0.327328
2	187085333	6	112506583	99	0.327328
2	187085375	6	112500496	99	0.327328
2	187085375	6	112506583	99	0.327328
2	187085439	6	112500496	99	0.327328
2	187085439	6	112506583	99	0.327328
2	187085758	6	112500496	99	0.327328
2	187085758	6	112506583	99	0.327328
2	187086093	6	112500496	99	0.327328
2	187086093	6	112506583	99	0.327328
2	187088521	6	112500496	99	0.327328
2	187088521	6	112506583	99	0.327328
2	187088638	6	112500496	99	0.327328
2	187088638	6	112506583	99	0.327328
2	187088878	6	112500496	99	0.327328
2	187088878	6	112506583	99	0.327328
2	187088930	6	112500496	99	0.327328
2	187088930	6	112506583	99	0.327328
2	187089301	6	112500496	99	0.327328
2	187089301	6	112506583	99	0.327328
2	187089327	6	112500496	99	0.327328
2	187089327	6	112506583	99	0.327328
2	187090473	6	112500496	99	0.327328
2	187090473	6	112506583	99	0.327328
2	187090808	6	112500496	99	0.327328
2	187090808	6	112506583	99	0.327328
2	187092035	6	112500496	99	0.343993
2	187092035	6	112506583	99	0.343993
2	187092067	6	112500496	99	0.343993
2	187092067	6	112506583	99	0.343993
2	187092097	6	112500496	99	0.327328
2	187092097	6	112506583	99	0.327328
2	187092983	6	112500496	99	0.327328
2	187092983	6	112506583	99	0.327328
2	187093090	6	112500496	99	0.327328
2	187093090	6	112506583	99	0.327328
2	187093154	6	112500496	99	0.327328
2	187093154	6	112506583	99	0.327328
2	187093256	6	112500496	99	0.327328
2	187093256	6	112506583	99	0.327328
2	187094400	6	112500496	99	0.327328
2	187094400	6	112506583	99	0.327328
2	187094984	6	112500496	99	0.327328
2	187094984	6	112506583	99	0.327328
2	187095180	6	112500496	99	0.327328
2	187095180	6	112506583	99	0.327328
2	187095346	6	112500496	99	0.327328
2	187095346	6	112506583	99	0.327328
2	187095585	6	112500496	99	0.327328
2	187095585	6	112506583	99	0.327328
2	187095974	6	112500496	99	0.327328
2	187095974	6	112506583	99	0.327328
2	187096427	6	112500496	99	0.327328
2	187096427	6	112506583	99	0.327328
2	187096477	6	112500496	99	0.327328
2	187096477	6	112506583	99	0.327328
2	187098031	6	112500496	99	0.327328
2	187098031	6	112506583	99	0.327328
2	187101491	6	112500496	99	0.327328
2	187101491	6	112506583	99	0.327328
2	187102392	6	112500496	99	0.327328
2	187102392	6	112506583	99	0.327328
2	187104840	6	112500496	99	0.327328
2	187104840	6	112506583	99	0.327328
2	187106379	6	112500496	99	0.327328
2	187106379	6	112506583	99	0.327328
2	187107327	6	112500496	99	0.327328
2	187107327	6	112506583	99	0.327328
2	187107835	6	112500496	99	0.327328
2	187107835	6	112506583	99	0.327328
2	187109521	6	112500496	99	0.327328
2	187109521	6	112506583	99	0.327328
2	187109528	6	112500496	99	0.327328
2	187109528	6	112506583	99	0.327328
2	187112111	6	112500496	99	0.327328
2	187112111	6	112506583	99	0.327328
2	187112866	6	112500496	99	0.327328
2	187112866	6	112506583	99	0.327328
2	187113255	6	112500496	99	0.327328
2	187113255	6	112506583	99	0.327328
2	187113506	6	112500496	99	0.327328
2	187113506	6	112506583	99	0.327328
2	187115031	6	112500496	99	0.327328
2	187115031	6	112506583	99	0.327328
2	187116630	6	112500496	99	0.327328
2	187116630	6	112506583	99	0.327328
2	187117467	6	112500496	99	0.327328
2	187117467	6	112506583	99	0.327328
2	187117723	6	112500496	99	0.310164
2	187117723	6	112506583	99	0.310164
2	187118187	6	112500496	99	0.327328
2	187118187	6	112506583	99	0.327328
2	187118422	6	112500496	99	0.327328
2	187118422	6	112506583	99	0.327328
2	187119614	6	112500496	99	0.327328
2	187119614	6	112506583	99	0.327328
2	187120139	6	112500496	99	0.327328
2	187120139	6	112506583	99	0.327328
2	187121277	6	112500496	99	0.327328
2	187121277	6	112506583	99	0.327328
2	187121998	6	112500496	99	0.327328
2	187121998	6	112506583	99	0.327328
2	187125310	6	112500496	99	0.327328
2	187125310	6	112506583	99	0.327328
2	187125521	6	112500496	99	0.327328
2	187125521	6	112506583	99	0.327328
2	187125552	6	112500496	99	0.327328
2	187125552	6	112506583	99	0.327328
2	187134425	6	112500496	99	0.327328
2	187134425	6	112506583	99	0.327328
2	187138429	6	112500496	99	0.327328
2	187138429	6	112506583	99	0.327328
2	187160613	6	112500496	99	0.327328
2	187160613	6	112506583	99	0.327328
2	187169703	6	112500496	99	0.327328
2	187169703	6	112506583	99	0.327328
2	187174654	6	112500496	99	0.327328
2	187174654	6	112506583	99	0.327328
2	187182203	6	112500496	99	0.327328
2	187182203	6	112506583	99	0.327328
2	187184215	6	112500496	99	0.327328
2	187184215	6	112506583	99	0.327328
2	187185063	6	112500496	99	0.327328
2	187185063	6	112506583	99	0.327328
2	187189467	6	112500496	99	0.327328
2	187189467	6	112506583	99	0.327328
2	187193341	6	112500496	99	0.327328
2	187193341	6	112506583	99	0.327328
2	187200729	6	112500496	99	0.327328
2	187200729	6	112506583	99	0.327328
2	187207393	6	112500496	99	0.327328
2	187207393	6	112506583	99	0.327328
2	187211719	6	112500496	99	0.327328
2	187211719	6	112506583	99	0.327328
2	187219010	6	112500496	99	0.327328
2	187219010	6	112506583	99	0.327328
2	187232060	6	112500496	99	0.327328
2	187232060	6	112506583	99	0.327328
2	188395700	6	106957243	99	0.30669
2	188399732	6	106957243	99	0.30669
2	188400020	6	106957243	99	0.30669
2	188409043	6	106957243	99	0.30669
2	188410351	6	106957243	99	0.30669
2	188416878	6	106957243	99	0.30669
2	188418290	6	106957243	99	0.30669
2	188419478	6	106957243	99	0.30669
2	188420195	6	106957243	99	0.30669
2	188420753	6	106957243	99	0.30669
2	144381723	6	158923015	99	0.344929
2	151731950	6	157859172	99	0.310146
2	151731950	6	157866368	99	0.310146
2	152587130	6	165798963	99	0.32906
2	155714361	6	147970926	99	0.319846
2	155726400	6	147970926	99	0.319846
2	156991269	6	150843011	99	0.328551
2	156991269	6	150843586	99	0.328551
2	156991269	6	150844752	99	0.328551
2	156991269	6	150845155	99	0.306253
2	156991269	6	150848675	99	0.328551
2	156991269	6	150850686	99	0.328551
2	156991269	6	150852533	99	0.328551
2	156991269	6	150853867	99	0.328551
2	156991269	6	150857445	99	0.328551
2	156991269	6	150858164	99	0.328551
2	156991269	6	150858301	99	0.328551
2	156991269	6	150861155	99	0.328551
2	156991269	6	150862316	99	0.328551
2	156991269	6	150862631	99	0.328551
2	156991269	6	150863180	99	0.328551
2	156991269	6	150865006	99	0.328551
2	156991269	6	150869058	99	0.328551
2	156991269	6	150872582	99	0.328551
2	156991269	6	150874064	99	0.328551
2	156991269	6	150877664	99	0.328551
2	156991269	6	150878869	99	0.328551
2	156991269	6	150881274	99	0.328551
2	156991269	6	150883676	99	0.328551
2	156991269	6	150884587	99	0.328551
2	156991269	6	150884731	99	0.328551
2	156991269	6	150886596	99	0.328551
2	156991269	6	150887163	99	0.328551
2	156991269	6	150889465	99	0.328551
2	156991269	6	150890189	99	0.328551
2	158328483	6	167810797	99	0.317847
2	162136380	6	166883544	99	0.304114
2	162136380	6	166883546	99	0.304114
2	165825882	6	166376620	99	0.309283
2	170361152	6	150063575	99	0.345937
2	170361152	6	166883544	99	0.412723
2	170361152	6	166883546	99	0.412723
2	172909629	6	160119603	99	0.304561
2	174709144	6	162674311	99	0.377654
2	174710996	6	162674311	99	0.353034
2	174711707	6	162674311	99	0.353034
2	177054788	6	150063575	99	0.507242
2	177054788	6	158923015	99	0.369436
2	178768662	6	143721573	99	0.345172
2	178768683	6	143721573	99	0.345172
2	179575949	6	155732358	99	0.318984
2	179575949	6	158923015	99	0.373541
2	179621873	6	167548137	99	0.319518
2	179654121	6	150063575	99	0.326274
2	182618023	6	140166381	99	0.30314
2	183595807	6	150063575	99	0.583264
2	183595807	6	155732358	99	0.353448
2	188855393	6	150288094	99	0.302487
2	188855393	6	150288095	99	0.302487
2	188855393	6	150289707	99	0.302487
2	188855393	6	150295403	99	0.302487
2	191887632	6	161087863	99	0.306311
2	191896045	6	161087863	99	0.306311
2	207651668	6	6318654	99	0.32394
2	207651668	6	6318655	99	0.32394
2	207651670	6	6318654	99	0.32394
2	207651670	6	6318655	99	0.32394
2	207991343	6	2230064	99	0.312553
2	208964231	6	10470020	99	0.306485
2	208964231	6	10472224	99	0.306485
2	208964231	6	10473162	99	0.306485
2	208964231	6	10475087	99	0.306485
2	208964231	6	10476193	99	0.306485
2	208964231	6	10477452	99	0.306485
2	208964231	6	10477756	99	0.306485
2	208964231	6	10478524	99	0.306485
2	208964231	6	10478718	99	0.306485
2	217971848	6	14352996	99	0.305376
2	217971848	6	14353017	99	0.305376
2	218673857	6	12104629	99	0.323316
2	218674514	6	12104629	99	0.323316
2	218675383	6	12104629	99	0.323316
2	220092771	6	30523052	99	0.427177
2	220092774	6	30523052	99	0.427177
2	224840797	6	25916166	99	0.36391
2	228813615	6	22698415	99	0.321779
2	228813615	6	22700563	99	0.321779
2	228813615	6	22700699	99	0.321779
2	228813615	6	22701495	99	0.321779
2	228816197	6	22698415	99	0.321779
2	228816197	6	22700563	99	0.321779
2	228816197	6	22700699	99	0.321779
2	228816197	6	22701495	99	0.321779
2	228816857	6	22698415	99	0.321779
2	228816857	6	22700563	99	0.321779
2	228816857	6	22700699	99	0.321779
2	228816857	6	22701495	99	0.321779
2	228819811	6	22698415	99	0.321779
2	228819811	6	22700563	99	0.321779
2	228819811	6	22700699	99	0.321779
2	228819811	6	22701495	99	0.321779
2	228822593	6	22698415	99	0.321779
2	228822593	6	22700563	99	0.321779
2	228822593	6	22700699	99	0.321779
2	228822593	6	22701495	99	0.321779
2	228823311	6	22698415	99	0.321779
2	228823311	6	22700563	99	0.321779
2	228823311	6	22700699	99	0.321779
2	228823311	6	22701495	99	0.321779
2	228826987	6	22698415	99	0.321779
2	228826987	6	22700563	99	0.321779
2	228826987	6	22700699	99	0.321779
2	228826987	6	22701495	99	0.321779
2	228836955	6	22698415	99	0.318179
2	228836955	6	22700563	99	0.318179
2	228836955	6	22700699	99	0.318179
2	228836955	6	22701495	99	0.318179
2	228836955	6	22725908	99	0.311463
2	228843413	6	22698415	99	0.318179
2	228843413	6	22700563	99	0.318179
2	228843413	6	22700699	99	0.318179
2	228843413	6	22701495	99	0.318179
2	228843413	6	22725908	99	0.311463
2	228854168	6	22698415	99	0.318179
2	228854168	6	22700563	99	0.318179
2	228854168	6	22700699	99	0.318179
2	228854168	6	22701495	99	0.318179
2	228854168	6	22725908	99	0.311463
2	228854661	6	22698415	99	0.318179
2	228854661	6	22700563	99	0.318179
2	228854661	6	22700699	99	0.318179
2	228854661	6	22701495	99	0.318179
2	228854661	6	22725908	99	0.311463
2	228855684	6	22698415	99	0.318179
2	228855684	6	22700563	99	0.318179
2	228855684	6	22700699	99	0.318179
2	228855684	6	22701495	99	0.318179
2	228855684	6	22725908	99	0.311463
2	228856808	6	22698415	99	0.318179
2	228856808	6	22700563	99	0.318179
2	228856808	6	22700699	99	0.318179
2	228856808	6	22701495	99	0.318179
2	228856808	6	22725908	99	0.311463
2	228861135	6	22698415	99	0.318179
2	228861135	6	22700563	99	0.318179
2	228861135	6	22700699	99	0.318179
2	228861135	6	22701495	99	0.318179
2	228861135	6	22725908	99	0.311463
2	228865062	6	22698415	99	0.318179
2	228865062	6	22700563	99	0.318179
2	228865062	6	22700699	99	0.318179
2	228865062	6	22701495	99	0.318179
2	228865062	6	22725908	99	0.311463
2	228866052	6	22698415	99	0.318179
2	228866052	6	22700563	99	0.318179
2	228866052	6	22700699	99	0.318179
2	228866052	6	22701495	99	0.318179
2	228866052	6	22725908	99	0.311463
2	228867186	6	22698415	99	0.318179
2	228867186	6	22700563	99	0.318179
2	228867186	6	22700699	99	0.318179
2	228867186	6	22701495	99	0.318179
2	228867186	6	22725908	99	0.311463
2	228867694	6	22698415	99	0.318179
2	228867694	6	22700563	99	0.318179
2	228867694	6	22700699	99	0.318179
2	228867694	6	22701495	99	0.318179
2	228867694	6	22725908	99	0.311463
2	228888645	6	22698415	99	0.318179
2	228888645	6	22700563	99	0.318179
2	228888645	6	22700699	99	0.318179
2	228888645	6	22701495	99	0.318179
2	228888645	6	22725908	99	0.311463
2	228909273	6	22698415	99	0.318179
2	228909273	6	22700563	99	0.318179
2	228909273	6	22700699	99	0.318179
2	228909273	6	22701495	99	0.318179
2	228909273	6	22725908	99	0.311463
2	228912150	6	22698415	99	0.318179
2	228912150	6	22700563	99	0.318179
2	228912150	6	22700699	99	0.318179
2	228912150	6	22701495	99	0.318179
2	228912150	6	22725908	99	0.311463
2	229838324	6	24393190	99	0.340069
2	229855691	6	24393190	99	0.340069
2	229863607	6	24393190	99	0.340069
2	229866801	6	24393190	99	0.331369
2	231842681	6	9496694	99	0.319948
2	231842681	6	9503709	99	0.319948
2	231842681	6	9504323	99	0.319948
2	231842681	6	9511054	99	0.319948
2	231883874	6	14831802	99	0.301468
2	231883874	6	14832101	99	0.301468
2	231883874	6	14833028	99	0.301028
2	236174661	6	10938606	99	0.308008
2	242396072	6	6318654	99	0.305193
2	242396072	6	6318655	99	0.305193
2	242396072	6	17426969	99	0.383723
2	242396072	6	29578753	99	0.315308
2	198363688	6	39304407	99	0.306549
2	198363688	6	39304410	99	0.428375
2	198363691	6	39304407	99	0.306549
2	198363691	6	39304410	99	0.428375
2	204935112	6	46886952	99	0.317712
2	204935112	6	46915126	99	0.302379
2	204935112	6	46924885	99	0.302379
2	204935112	6	46926112	99	0.302379
2	204935112	6	46928378	99	0.302379
2	204935112	6	46929606	99	0.302379
2	204935112	6	46929805	99	0.302379
2	204935112	6	46930022	99	0.302379
2	204935112	6	46931639	99	0.302379
2	204935112	6	46933832	99	0.302379
2	204935611	6	46886952	99	0.317712
2	204935611	6	46915126	99	0.302379
2	204935611	6	46924885	99	0.302379
2	204935611	6	46926112	99	0.302379
2	204935611	6	46928378	99	0.302379
2	204935611	6	46929606	99	0.302379
2	204935611	6	46929805	99	0.302379
2	204935611	6	46930022	99	0.302379
2	204935611	6	46931639	99	0.302379
2	204935611	6	46933832	99	0.302379
2	204938046	6	46886952	99	0.317712
2	204938046	6	46915126	99	0.302379
2	204938046	6	46924885	99	0.302379
2	204938046	6	46926112	99	0.302379
2	204938046	6	46928378	99	0.302379
2	204938046	6	46929606	99	0.302379
2	204938046	6	46929805	99	0.302379
2	204938046	6	46930022	99	0.302379
2	204938046	6	46931639	99	0.302379
2	204938046	6	46933832	99	0.302379
2	204938050	6	46886952	99	0.317712
2	204938050	6	46915126	99	0.302379
2	204938050	6	46924885	99	0.302379
2	204938050	6	46926112	99	0.302379
2	204938050	6	46928378	99	0.302379
2	204938050	6	46929606	99	0.302379
2	204938050	6	46929805	99	0.302379
2	204938050	6	46930022	99	0.302379
2	204938050	6	46931639	99	0.302379
2	204938050	6	46933832	99	0.302379
2	204938396	6	46886952	99	0.317919
2	204938527	6	46886952	99	0.317712
2	204938527	6	46915126	99	0.302379
2	204938527	6	46924885	99	0.302379
2	204938527	6	46926112	99	0.302379
2	204938527	6	46928378	99	0.302379
2	204938527	6	46929606	99	0.302379
2	204938527	6	46929805	99	0.302379
2	204938527	6	46930022	99	0.302379
2	204938527	6	46931639	99	0.302379
2	204938527	6	46933832	99	0.302379
2	204940309	6	46886952	99	0.317712
2	204940309	6	46915126	99	0.302379
2	204940309	6	46924885	99	0.302379
2	204940309	6	46926112	99	0.302379
2	204940309	6	46928378	99	0.302379
2	204940309	6	46929606	99	0.302379
2	204940309	6	46929805	99	0.302379
2	204940309	6	46930022	99	0.302379
2	204940309	6	46931639	99	0.302379
2	204940309	6	46933832	99	0.302379
2	204940432	6	46886952	99	0.317712
2	204940432	6	46915126	99	0.302379
2	204940432	6	46924885	99	0.302379
2	204940432	6	46926112	99	0.302379
2	204940432	6	46928378	99	0.302379
2	204940432	6	46929606	99	0.302379
2	204940432	6	46929805	99	0.302379
2	204940432	6	46930022	99	0.302379
2	204940432	6	46931639	99	0.302379
2	204940432	6	46933832	99	0.302379
2	204940941	6	46886952	99	0.317712
2	204940941	6	46915126	99	0.302379
2	204940941	6	46924885	99	0.302379
2	204940941	6	46926112	99	0.302379
2	204940941	6	46928378	99	0.302379
2	204940941	6	46929606	99	0.302379
2	204940941	6	46929805	99	0.302379
2	204940941	6	46930022	99	0.302379
2	204940941	6	46931639	99	0.302379
2	204940941	6	46933832	99	0.302379
2	204941305	6	46886952	99	0.317712
2	204941305	6	46915126	99	0.302379
2	204941305	6	46924885	99	0.302379
2	204941305	6	46926112	99	0.302379
2	204941305	6	46928378	99	0.302379
2	204941305	6	46929606	99	0.302379
2	204941305	6	46929805	99	0.302379
2	204941305	6	46930022	99	0.302379
2	204941305	6	46931639	99	0.302379
2	204941305	6	46933832	99	0.302379
2	204941354	6	46886952	99	0.317712
2	204941354	6	46915126	99	0.302379
2	204941354	6	46924885	99	0.302379
2	204941354	6	46926112	99	0.302379
2	204941354	6	46928378	99	0.302379
2	204941354	6	46929606	99	0.302379
2	204941354	6	46929805	99	0.302379
2	204941354	6	46930022	99	0.302379
2	204941354	6	46931639	99	0.302379
2	204941354	6	46933832	99	0.302379
2	204941538	6	46886952	99	0.317712
2	204941538	6	46915126	99	0.302379
2	204941538	6	46924885	99	0.302379
2	204941538	6	46926112	99	0.302379
2	204941538	6	46928378	99	0.302379
2	204941538	6	46929606	99	0.302379
2	204941538	6	46929805	99	0.302379
2	204941538	6	46930022	99	0.302379
2	204941538	6	46931639	99	0.302379
2	204941538	6	46933832	99	0.302379
2	204942388	6	46886952	99	0.317712
2	204942388	6	46915126	99	0.302379
2	204942388	6	46924885	99	0.302379
2	204942388	6	46926112	99	0.302379
2	204942388	6	46928378	99	0.302379
2	204942388	6	46929606	99	0.302379
2	204942388	6	46929805	99	0.302379
2	204942388	6	46930022	99	0.302379
2	204942388	6	46931639	99	0.302379
2	204942388	6	46933832	99	0.302379
2	204942418	6	46886952	99	0.317712
2	204942418	6	46915126	99	0.302379
2	204942418	6	46924885	99	0.302379
2	204942418	6	46926112	99	0.302379
2	204942418	6	46928378	99	0.302379
2	204942418	6	46929606	99	0.302379
2	204942418	6	46929805	99	0.302379
2	204942418	6	46930022	99	0.302379
2	204942418	6	46931639	99	0.302379
2	204942418	6	46933832	99	0.302379
2	204942679	6	46886952	99	0.317712
2	204942679	6	46915126	99	0.302379
2	204942679	6	46924885	99	0.302379
2	204942679	6	46926112	99	0.302379
2	204942679	6	46928378	99	0.302379
2	204942679	6	46929606	99	0.302379
2	204942679	6	46929805	99	0.302379
2	204942679	6	46930022	99	0.302379
2	204942679	6	46931639	99	0.302379
2	204942679	6	46933832	99	0.302379
2	204942768	6	46886952	99	0.317712
2	204942768	6	46915126	99	0.302379
2	204942768	6	46924885	99	0.302379
2	204942768	6	46926112	99	0.302379
2	204942768	6	46928378	99	0.302379
2	204942768	6	46929606	99	0.302379
2	204942768	6	46929805	99	0.302379
2	204942768	6	46930022	99	0.302379
2	204942768	6	46931639	99	0.302379
2	204942768	6	46933832	99	0.302379
2	204943243	6	46886952	99	0.317712
2	204943243	6	46915126	99	0.302379
2	204943243	6	46924885	99	0.302379
2	204943243	6	46926112	99	0.302379
2	204943243	6	46928378	99	0.302379
2	204943243	6	46929606	99	0.302379
2	204943243	6	46929805	99	0.302379
2	204943243	6	46930022	99	0.302379
2	204943243	6	46931639	99	0.302379
2	204943243	6	46933832	99	0.302379
2	204943386	6	46886952	99	0.317712
2	204943386	6	46915126	99	0.302379
2	204943386	6	46924885	99	0.302379
2	204943386	6	46926112	99	0.302379
2	204943386	6	46928378	99	0.302379
2	204943386	6	46929606	99	0.302379
2	204943386	6	46929805	99	0.302379
2	204943386	6	46930022	99	0.302379
2	204943386	6	46931639	99	0.302379
2	204943386	6	46933832	99	0.302379
2	204943486	6	46886952	99	0.317712
2	204943486	6	46915126	99	0.302379
2	204943486	6	46924885	99	0.302379
2	204943486	6	46926112	99	0.302379
2	204943486	6	46928378	99	0.302379
2	204943486	6	46929606	99	0.302379
2	204943486	6	46929805	99	0.302379
2	204943486	6	46930022	99	0.302379
2	204943486	6	46931639	99	0.302379
2	204943486	6	46933832	99	0.302379
2	204944863	6	46886952	99	0.317712
2	204944863	6	46915126	99	0.302379
2	204944863	6	46924885	99	0.302379
2	204944863	6	46926112	99	0.302379
2	204944863	6	46928378	99	0.302379
2	204944863	6	46929606	99	0.302379
2	204944863	6	46929805	99	0.302379
2	204944863	6	46930022	99	0.302379
2	204944863	6	46931639	99	0.302379
2	204944863	6	46933832	99	0.302379
2	204946211	6	46886952	99	0.317712
2	204946211	6	46915126	99	0.302379
2	204946211	6	46924885	99	0.302379
2	204946211	6	46926112	99	0.302379
2	204946211	6	46928378	99	0.302379
2	204946211	6	46929606	99	0.302379
2	204946211	6	46929805	99	0.302379
2	204946211	6	46930022	99	0.302379
2	204946211	6	46931639	99	0.302379
2	204946211	6	46933832	99	0.302379
2	204946974	6	46886952	99	0.317712
2	204946974	6	46915126	99	0.302379
2	204946974	6	46924885	99	0.302379
2	204946974	6	46926112	99	0.302379
2	204946974	6	46928378	99	0.302379
2	204946974	6	46929606	99	0.302379
2	204946974	6	46929805	99	0.302379
2	204946974	6	46930022	99	0.302379
2	204946974	6	46931639	99	0.302379
2	204946974	6	46933832	99	0.302379
2	204946982	6	46886952	99	0.317712
2	204946982	6	46915126	99	0.302379
2	204946982	6	46924885	99	0.302379
2	204946982	6	46926112	99	0.302379
2	204946982	6	46928378	99	0.302379
2	204946982	6	46929606	99	0.302379
2	204946982	6	46929805	99	0.302379
2	204946982	6	46930022	99	0.302379
2	204946982	6	46931639	99	0.302379
2	204946982	6	46933832	99	0.302379
2	204947037	6	46886952	99	0.317712
2	204947037	6	46915126	99	0.302379
2	204947037	6	46924885	99	0.302379
2	204947037	6	46926112	99	0.302379
2	204947037	6	46928378	99	0.302379
2	204947037	6	46929606	99	0.302379
2	204947037	6	46929805	99	0.302379
2	204947037	6	46930022	99	0.302379
2	204947037	6	46931639	99	0.302379
2	204947037	6	46933832	99	0.302379
2	204947306	6	46886952	99	0.317712
2	204947306	6	46915126	99	0.302379
2	204947306	6	46924885	99	0.302379
2	204947306	6	46926112	99	0.302379
2	204947306	6	46928378	99	0.302379
2	204947306	6	46929606	99	0.302379
2	204947306	6	46929805	99	0.302379
2	204947306	6	46930022	99	0.302379
2	204947306	6	46931639	99	0.302379
2	204947306	6	46933832	99	0.302379
2	204947329	6	46886952	99	0.317712
2	204947329	6	46915126	99	0.302379
2	204947329	6	46924885	99	0.302379
2	204947329	6	46926112	99	0.302379
2	204947329	6	46928378	99	0.302379
2	204947329	6	46929606	99	0.302379
2	204947329	6	46929805	99	0.302379
2	204947329	6	46930022	99	0.302379
2	204947329	6	46931639	99	0.302379
2	204947329	6	46933832	99	0.302379
2	204947463	6	46886952	99	0.317712
2	204947463	6	46915126	99	0.302379
2	204947463	6	46924885	99	0.302379
2	204947463	6	46926112	99	0.302379
2	204947463	6	46928378	99	0.302379
2	204947463	6	46929606	99	0.302379
2	204947463	6	46929805	99	0.302379
2	204947463	6	46930022	99	0.302379
2	204947463	6	46931639	99	0.302379
2	204947463	6	46933832	99	0.302379
2	204947589	6	46886952	99	0.317712
2	204947589	6	46915126	99	0.302379
2	204947589	6	46924885	99	0.302379
2	204947589	6	46926112	99	0.302379
2	204947589	6	46928378	99	0.302379
2	204947589	6	46929606	99	0.302379
2	204947589	6	46929805	99	0.302379
2	204947589	6	46930022	99	0.302379
2	204947589	6	46931639	99	0.302379
2	204947589	6	46933832	99	0.302379
2	204947901	6	46886952	99	0.317712
2	204947901	6	46915126	99	0.302379
2	204947901	6	46924885	99	0.302379
2	204947901	6	46926112	99	0.302379
2	204947901	6	46928378	99	0.302379
2	204947901	6	46929606	99	0.302379
2	204947901	6	46929805	99	0.302379
2	204947901	6	46930022	99	0.302379
2	204947901	6	46931639	99	0.302379
2	204947901	6	46933832	99	0.302379
2	204948207	6	46886952	99	0.317712
2	204948207	6	46915126	99	0.302379
2	204948207	6	46924885	99	0.302379
2	204948207	6	46926112	99	0.302379
2	204948207	6	46928378	99	0.302379
2	204948207	6	46929606	99	0.302379
2	204948207	6	46929805	99	0.302379
2	204948207	6	46930022	99	0.302379
2	204948207	6	46931639	99	0.302379
2	204948207	6	46933832	99	0.302379
2	204948857	6	46886952	99	0.304319
2	204948909	6	46886952	99	0.317712
2	204948909	6	46915126	99	0.302379
2	204948909	6	46924885	99	0.302379
2	204948909	6	46926112	99	0.302379
2	204948909	6	46928378	99	0.302379
2	204948909	6	46929606	99	0.302379
2	204948909	6	46929805	99	0.302379
2	204948909	6	46930022	99	0.302379
2	204948909	6	46931639	99	0.302379
2	204948909	6	46933832	99	0.302379
2	204949091	6	46886952	99	0.317712
2	204949091	6	46915126	99	0.302379
2	204949091	6	46924885	99	0.302379
2	204949091	6	46926112	99	0.302379
2	204949091	6	46928378	99	0.302379
2	204949091	6	46929606	99	0.302379
2	204949091	6	46929805	99	0.302379
2	204949091	6	46930022	99	0.302379
2	204949091	6	46931639	99	0.302379
2	204949091	6	46933832	99	0.302379
2	204949865	6	46886952	99	0.317712
2	204949865	6	46915126	99	0.302379
2	204949865	6	46924885	99	0.302379
2	204949865	6	46926112	99	0.302379
2	204949865	6	46928378	99	0.302379
2	204949865	6	46929606	99	0.302379
2	204949865	6	46929805	99	0.302379
2	204949865	6	46930022	99	0.302379
2	204949865	6	46931639	99	0.302379
2	204949865	6	46933832	99	0.302379
2	204950452	6	46886952	99	0.317712
2	204950452	6	46915126	99	0.302379
2	204950452	6	46924885	99	0.302379
2	204950452	6	46926112	99	0.302379
2	204950452	6	46928378	99	0.302379
2	204950452	6	46929606	99	0.302379
2	204950452	6	46929805	99	0.302379
2	204950452	6	46930022	99	0.302379
2	204950452	6	46931639	99	0.302379
2	204950452	6	46933832	99	0.302379
2	204951268	6	46886952	99	0.317712
2	204951268	6	46915126	99	0.302379
2	204951268	6	46924885	99	0.302379
2	204951268	6	46926112	99	0.302379
2	204951268	6	46928378	99	0.302379
2	204951268	6	46929606	99	0.302379
2	204951268	6	46929805	99	0.302379
2	204951268	6	46930022	99	0.302379
2	204951268	6	46931639	99	0.302379
2	204951268	6	46933832	99	0.302379
2	204951416	6	46886952	99	0.317712
2	204951416	6	46915126	99	0.302379
2	204951416	6	46924885	99	0.302379
2	204951416	6	46926112	99	0.302379
2	204951416	6	46928378	99	0.302379
2	204951416	6	46929606	99	0.302379
2	204951416	6	46929805	99	0.302379
2	204951416	6	46930022	99	0.302379
2	204951416	6	46931639	99	0.302379
2	204951416	6	46933832	99	0.302379
2	204953049	6	46886952	99	0.317712
2	204953049	6	46915126	99	0.302379
2	204953049	6	46924885	99	0.302379
2	204953049	6	46926112	99	0.302379
2	204953049	6	46928378	99	0.302379
2	204953049	6	46929606	99	0.302379
2	204953049	6	46929805	99	0.302379
2	204953049	6	46930022	99	0.302379
2	204953049	6	46931639	99	0.302379
2	204953049	6	46933832	99	0.302379
2	204953080	6	46886952	99	0.317712
2	204953080	6	46915126	99	0.302379
2	204953080	6	46924885	99	0.302379
2	204953080	6	46926112	99	0.302379
2	204953080	6	46928378	99	0.302379
2	204953080	6	46929606	99	0.302379
2	204953080	6	46929805	99	0.302379
2	204953080	6	46930022	99	0.302379
2	204953080	6	46931639	99	0.302379
2	204953080	6	46933832	99	0.302379
2	204953541	6	46886952	99	0.317712
2	204953541	6	46915126	99	0.302379
2	204953541	6	46924885	99	0.302379
2	204953541	6	46926112	99	0.302379
2	204953541	6	46928378	99	0.302379
2	204953541	6	46929606	99	0.302379
2	204953541	6	46929805	99	0.302379
2	204953541	6	46930022	99	0.302379
2	204953541	6	46931639	99	0.302379
2	204953541	6	46933832	99	0.302379
2	204954025	6	46886952	99	0.317712
2	204954025	6	46915126	99	0.302379
2	204954025	6	46924885	99	0.302379
2	204954025	6	46926112	99	0.302379
2	204954025	6	46928378	99	0.302379
2	204954025	6	46929606	99	0.302379
2	204954025	6	46929805	99	0.302379
2	204954025	6	46930022	99	0.302379
2	204954025	6	46931639	99	0.302379
2	204954025	6	46933832	99	0.302379
2	204955230	6	46886952	99	0.317712
2	204955230	6	46915126	99	0.302379
2	204955230	6	46924885	99	0.302379
2	204955230	6	46926112	99	0.302379
2	204955230	6	46928378	99	0.302379
2	204955230	6	46929606	99	0.302379
2	204955230	6	46929805	99	0.302379
2	204955230	6	46930022	99	0.302379
2	204955230	6	46931639	99	0.302379
2	204955230	6	46933832	99	0.302379
2	204955274	6	46886952	99	0.317712
2	204955274	6	46915126	99	0.302379
2	204955274	6	46924885	99	0.302379
2	204955274	6	46926112	99	0.302379
2	204955274	6	46928378	99	0.302379
2	204955274	6	46929606	99	0.302379
2	204955274	6	46929805	99	0.302379
2	204955274	6	46930022	99	0.302379
2	204955274	6	46931639	99	0.302379
2	204955274	6	46933832	99	0.302379
2	204955316	6	46886952	99	0.317712
2	204955316	6	46915126	99	0.302379
2	204955316	6	46924885	99	0.302379
2	204955316	6	46926112	99	0.302379
2	204955316	6	46928378	99	0.302379
2	204955316	6	46929606	99	0.302379
2	204955316	6	46929805	99	0.302379
2	204955316	6	46930022	99	0.302379
2	204955316	6	46931639	99	0.302379
2	204955316	6	46933832	99	0.302379
2	204955616	6	46886952	99	0.317712
2	204955616	6	46915126	99	0.302379
2	204955616	6	46924885	99	0.302379
2	204955616	6	46926112	99	0.302379
2	204955616	6	46928378	99	0.302379
2	204955616	6	46929606	99	0.302379
2	204955616	6	46929805	99	0.302379
2	204955616	6	46930022	99	0.302379
2	204955616	6	46931639	99	0.302379
2	204955616	6	46933832	99	0.302379
2	204955910	6	46886952	99	0.317712
2	204955910	6	46915126	99	0.302379
2	204955910	6	46924885	99	0.302379
2	204955910	6	46926112	99	0.302379
2	204955910	6	46928378	99	0.302379
2	204955910	6	46929606	99	0.302379
2	204955910	6	46929805	99	0.302379
2	204955910	6	46930022	99	0.302379
2	204955910	6	46931639	99	0.302379
2	204955910	6	46933832	99	0.302379
2	204956194	6	46886952	99	0.317712
2	204956194	6	46915126	99	0.302379
2	204956194	6	46924885	99	0.302379
2	204956194	6	46926112	99	0.302379
2	204956194	6	46928378	99	0.302379
2	204956194	6	46929606	99	0.302379
2	204956194	6	46929805	99	0.302379
2	204956194	6	46930022	99	0.302379
2	204956194	6	46931639	99	0.302379
2	204956194	6	46933832	99	0.302379
2	204957477	6	46886952	99	0.317712
2	204957477	6	46915126	99	0.302379
2	204957477	6	46924885	99	0.302379
2	204957477	6	46926112	99	0.302379
2	204957477	6	46928378	99	0.302379
2	204957477	6	46929606	99	0.302379
2	204957477	6	46929805	99	0.302379
2	204957477	6	46930022	99	0.302379
2	204957477	6	46931639	99	0.302379
2	204957477	6	46933832	99	0.302379
2	204957519	6	46886952	99	0.317712
2	204957519	6	46915126	99	0.302379
2	204957519	6	46924885	99	0.302379
2	204957519	6	46926112	99	0.302379
2	204957519	6	46928378	99	0.302379
2	204957519	6	46929606	99	0.302379
2	204957519	6	46929805	99	0.302379
2	204957519	6	46930022	99	0.302379
2	204957519	6	46931639	99	0.302379
2	204957519	6	46933832	99	0.302379
2	204957685	6	46886952	99	0.317712
2	204957685	6	46915126	99	0.302379
2	204957685	6	46924885	99	0.302379
2	204957685	6	46926112	99	0.302379
2	204957685	6	46928378	99	0.302379
2	204957685	6	46929606	99	0.302379
2	204957685	6	46929805	99	0.302379
2	204957685	6	46930022	99	0.302379
2	204957685	6	46931639	99	0.302379
2	204957685	6	46933832	99	0.302379
2	204957945	6	46915126	99	0.300004
2	204957945	6	46924885	99	0.300004
2	204957945	6	46926112	99	0.300004
2	204957945	6	46928378	99	0.300004
2	204957945	6	46929606	99	0.300004
2	204957945	6	46929805	99	0.300004
2	204957945	6	46930022	99	0.300004
2	204957945	6	46931639	99	0.300004
2	204957945	6	46933832	99	0.300004
2	204957945	6	46940428	99	0.305848
2	204957945	6	46940491	99	0.30383
2	204958371	6	46886952	99	0.317712
2	204958371	6	46915126	99	0.302379
2	204958371	6	46924885	99	0.302379
2	204958371	6	46926112	99	0.302379
2	204958371	6	46928378	99	0.302379
2	204958371	6	46929606	99	0.302379
2	204958371	6	46929805	99	0.302379
2	204958371	6	46930022	99	0.302379
2	204958371	6	46931639	99	0.302379
2	204958371	6	46933832	99	0.302379
2	204958733	6	46886952	99	0.317712
2	204958733	6	46915126	99	0.302379
2	204958733	6	46924885	99	0.302379
2	204958733	6	46926112	99	0.302379
2	204958733	6	46928378	99	0.302379
2	204958733	6	46929606	99	0.302379
2	204958733	6	46929805	99	0.302379
2	204958733	6	46930022	99	0.302379
2	204958733	6	46931639	99	0.302379
2	204958733	6	46933832	99	0.302379
2	204959534	6	46886952	99	0.317712
2	204959534	6	46915126	99	0.302379
2	204959534	6	46924885	99	0.302379
2	204959534	6	46926112	99	0.302379
2	204959534	6	46928378	99	0.302379
2	204959534	6	46929606	99	0.302379
2	204959534	6	46929805	99	0.302379
2	204959534	6	46930022	99	0.302379
2	204959534	6	46931639	99	0.302379
2	204959534	6	46933832	99	0.302379
2	204961945	6	46886952	99	0.317712
2	204961945	6	46915126	99	0.302379
2	204961945	6	46924885	99	0.302379
2	204961945	6	46926112	99	0.302379
2	204961945	6	46928378	99	0.302379
2	204961945	6	46929606	99	0.302379
2	204961945	6	46929805	99	0.302379
2	204961945	6	46930022	99	0.302379
2	204961945	6	46931639	99	0.302379
2	204961945	6	46933832	99	0.302379
2	204962138	6	46886952	99	0.317712
2	204962138	6	46915126	99	0.302379
2	204962138	6	46924885	99	0.302379
2	204962138	6	46926112	99	0.302379
2	204962138	6	46928378	99	0.302379
2	204962138	6	46929606	99	0.302379
2	204962138	6	46929805	99	0.302379
2	204962138	6	46930022	99	0.302379
2	204962138	6	46931639	99	0.302379
2	204962138	6	46933832	99	0.302379
2	204962682	6	46886952	99	0.317712
2	204962682	6	46915126	99	0.302379
2	204962682	6	46924885	99	0.302379
2	204962682	6	46926112	99	0.302379
2	204962682	6	46928378	99	0.302379
2	204962682	6	46929606	99	0.302379
2	204962682	6	46929805	99	0.302379
2	204962682	6	46930022	99	0.302379
2	204962682	6	46931639	99	0.302379
2	204962682	6	46933832	99	0.302379
2	204962701	6	46886952	99	0.317712
2	204962701	6	46915126	99	0.302379
2	204962701	6	46924885	99	0.302379
2	204962701	6	46926112	99	0.302379
2	204962701	6	46928378	99	0.302379
2	204962701	6	46929606	99	0.302379
2	204962701	6	46929805	99	0.302379
2	204962701	6	46930022	99	0.302379
2	204962701	6	46931639	99	0.302379
2	204962701	6	46933832	99	0.302379
2	204962900	6	46886952	99	0.317712
2	204962900	6	46915126	99	0.302379
2	204962900	6	46924885	99	0.302379
2	204962900	6	46926112	99	0.302379
2	204962900	6	46928378	99	0.302379
2	204962900	6	46929606	99	0.302379
2	204962900	6	46929805	99	0.302379
2	204962900	6	46930022	99	0.302379
2	204962900	6	46931639	99	0.302379
2	204962900	6	46933832	99	0.302379
2	204963001	6	46886952	99	0.317712
2	204963001	6	46915126	99	0.302379
2	204963001	6	46924885	99	0.302379
2	204963001	6	46926112	99	0.302379
2	204963001	6	46928378	99	0.302379
2	204963001	6	46929606	99	0.302379
2	204963001	6	46929805	99	0.302379
2	204963001	6	46930022	99	0.302379
2	204963001	6	46931639	99	0.302379
2	204963001	6	46933832	99	0.302379
2	204963129	6	46886952	99	0.317712
2	204963129	6	46915126	99	0.302379
2	204963129	6	46924885	99	0.302379
2	204963129	6	46926112	99	0.302379
2	204963129	6	46928378	99	0.302379
2	204963129	6	46929606	99	0.302379
2	204963129	6	46929805	99	0.302379
2	204963129	6	46930022	99	0.302379
2	204963129	6	46931639	99	0.302379
2	204963129	6	46933832	99	0.302379
2	204963215	6	46886952	99	0.317712
2	204963215	6	46915126	99	0.302379
2	204963215	6	46924885	99	0.302379
2	204963215	6	46926112	99	0.302379
2	204963215	6	46928378	99	0.302379
2	204963215	6	46929606	99	0.302379
2	204963215	6	46929805	99	0.302379
2	204963215	6	46930022	99	0.302379
2	204963215	6	46931639	99	0.302379
2	204963215	6	46933832	99	0.302379
2	204963978	6	46886952	99	0.317712
2	204963978	6	46915126	99	0.302379
2	204963978	6	46924885	99	0.302379
2	204963978	6	46926112	99	0.302379
2	204963978	6	46928378	99	0.302379
2	204963978	6	46929606	99	0.302379
2	204963978	6	46929805	99	0.302379
2	204963978	6	46930022	99	0.302379
2	204963978	6	46931639	99	0.302379
2	204963978	6	46933832	99	0.302379
2	204964206	6	46886952	99	0.317712
2	204964206	6	46915126	99	0.302379
2	204964206	6	46924885	99	0.302379
2	204964206	6	46926112	99	0.302379
2	204964206	6	46928378	99	0.302379
2	204964206	6	46929606	99	0.302379
2	204964206	6	46929805	99	0.302379
2	204964206	6	46930022	99	0.302379
2	204964206	6	46931639	99	0.302379
2	204964206	6	46933832	99	0.302379
2	204964660	6	46886952	99	0.317712
2	204964660	6	46915126	99	0.302379
2	204964660	6	46924885	99	0.302379
2	204964660	6	46926112	99	0.302379
2	204964660	6	46928378	99	0.302379
2	204964660	6	46929606	99	0.302379
2	204964660	6	46929805	99	0.302379
2	204964660	6	46930022	99	0.302379
2	204964660	6	46931639	99	0.302379
2	204964660	6	46933832	99	0.302379
2	204965359	6	46886952	99	0.317712
2	204965359	6	46915126	99	0.302379
2	204965359	6	46924885	99	0.302379
2	204965359	6	46926112	99	0.302379
2	204965359	6	46928378	99	0.302379
2	204965359	6	46929606	99	0.302379
2	204965359	6	46929805	99	0.302379
2	204965359	6	46930022	99	0.302379
2	204965359	6	46931639	99	0.302379
2	204965359	6	46933832	99	0.302379
2	204966211	6	46886952	99	0.317712
2	204966211	6	46915126	99	0.302379
2	204966211	6	46924885	99	0.302379
2	204966211	6	46926112	99	0.302379
2	204966211	6	46928378	99	0.302379
2	204966211	6	46929606	99	0.302379
2	204966211	6	46929805	99	0.302379
2	204966211	6	46930022	99	0.302379
2	204966211	6	46931639	99	0.302379
2	204966211	6	46933832	99	0.302379
2	204966575	6	46886952	99	0.317712
2	204966575	6	46915126	99	0.302379
2	204966575	6	46924885	99	0.302379
2	204966575	6	46926112	99	0.302379
2	204966575	6	46928378	99	0.302379
2	204966575	6	46929606	99	0.302379
2	204966575	6	46929805	99	0.302379
2	204966575	6	46930022	99	0.302379
2	204966575	6	46931639	99	0.302379
2	204966575	6	46933832	99	0.302379
2	204966582	6	46886952	99	0.317712
2	204966582	6	46915126	99	0.302379
2	204966582	6	46924885	99	0.302379
2	204966582	6	46926112	99	0.302379
2	204966582	6	46928378	99	0.302379
2	204966582	6	46929606	99	0.302379
2	204966582	6	46929805	99	0.302379
2	204966582	6	46930022	99	0.302379
2	204966582	6	46931639	99	0.302379
2	204966582	6	46933832	99	0.302379
2	204966583	6	46886952	99	0.317712
2	204966583	6	46915126	99	0.302379
2	204966583	6	46924885	99	0.302379
2	204966583	6	46926112	99	0.302379
2	204966583	6	46928378	99	0.302379
2	204966583	6	46929606	99	0.302379
2	204966583	6	46929805	99	0.302379
2	204966583	6	46930022	99	0.302379
2	204966583	6	46931639	99	0.302379
2	204966583	6	46933832	99	0.302379
2	204966584	6	46886952	99	0.317712
2	204966584	6	46915126	99	0.302379
2	204966584	6	46924885	99	0.302379
2	204966584	6	46926112	99	0.302379
2	204966584	6	46928378	99	0.302379
2	204966584	6	46929606	99	0.302379
2	204966584	6	46929805	99	0.302379
2	204966584	6	46930022	99	0.302379
2	204966584	6	46931639	99	0.302379
2	204966584	6	46933832	99	0.302379
2	204966586	6	46886952	99	0.317712
2	204966586	6	46915126	99	0.302379
2	204966586	6	46924885	99	0.302379
2	204966586	6	46926112	99	0.302379
2	204966586	6	46928378	99	0.302379
2	204966586	6	46929606	99	0.302379
2	204966586	6	46929805	99	0.302379
2	204966586	6	46930022	99	0.302379
2	204966586	6	46931639	99	0.302379
2	204966586	6	46933832	99	0.302379
2	204966683	6	46886952	99	0.317712
2	204966683	6	46915126	99	0.302379
2	204966683	6	46924885	99	0.302379
2	204966683	6	46926112	99	0.302379
2	204966683	6	46928378	99	0.302379
2	204966683	6	46929606	99	0.302379
2	204966683	6	46929805	99	0.302379
2	204966683	6	46930022	99	0.302379
2	204966683	6	46931639	99	0.302379
2	204966683	6	46933832	99	0.302379
2	204967154	6	46886952	99	0.317712
2	204967154	6	46915126	99	0.302379
2	204967154	6	46924885	99	0.302379
2	204967154	6	46926112	99	0.302379
2	204967154	6	46928378	99	0.302379
2	204967154	6	46929606	99	0.302379
2	204967154	6	46929805	99	0.302379
2	204967154	6	46930022	99	0.302379
2	204967154	6	46931639	99	0.302379
2	204967154	6	46933832	99	0.302379
2	204967508	6	46886952	99	0.317712
2	204967508	6	46915126	99	0.302379
2	204967508	6	46924885	99	0.302379
2	204967508	6	46926112	99	0.302379
2	204967508	6	46928378	99	0.302379
2	204967508	6	46929606	99	0.302379
2	204967508	6	46929805	99	0.302379
2	204967508	6	46930022	99	0.302379
2	204967508	6	46931639	99	0.302379
2	204967508	6	46933832	99	0.302379
2	207651668	6	31648131	99	0.367966
2	207651668	6	31648132	99	0.367966
2	207651668	6	31648133	99	0.367966
2	207651668	6	32008417	99	0.319774
2	207651668	6	33142474	99	0.319774
2	207651668	6	34985553	99	0.550367
2	207651668	6	35745283	99	0.378984
2	207651668	6	36489582	99	0.561801
2	207651668	6	36489585	99	0.561801
2	207651668	6	37186169	99	0.429696
2	207651668	6	37414285	99	0.619043
2	207651668	6	37414288	99	0.619043
2	207651668	6	37897593	99	0.300345
2	207651668	6	39304407	99	0.485803
2	207651668	6	39304410	99	0.356725
2	207651668	6	51611730	99	0.457345
2	207651668	6	51611733	99	0.457345
2	207651670	6	31648131	99	0.367966
2	207651670	6	31648132	99	0.367966
2	207651670	6	31648133	99	0.367966
2	207651670	6	32008417	99	0.319774
2	207651670	6	33142474	99	0.319774
2	207651670	6	34985553	99	0.550367
2	207651670	6	35745283	99	0.378984
2	207651670	6	36489582	99	0.561801
2	207651670	6	36489585	99	0.561801
2	207651670	6	37186169	99	0.429696
2	207651670	6	37414285	99	0.619043
2	207651670	6	37414288	99	0.619043
2	207651670	6	37897593	99	0.300345
2	207651670	6	39304407	99	0.485803
2	207651670	6	39304410	99	0.356725
2	207651670	6	51611730	99	0.457345
2	207651670	6	51611733	99	0.457345
2	208732554	6	47140980	99	0.308227
2	208732554	6	47142268	99	0.308227
2	208732554	6	47145186	99	0.308227
2	208732554	6	47148402	99	0.308227
2	208732554	6	47157800	99	0.308227
2	208732554	6	47157927	99	0.308227
2	208732554	6	47158659	99	0.308227
2	208732554	6	47160899	99	0.308227
2	208743027	6	47140980	99	0.308227
2	208743027	6	47142268	99	0.308227
2	208743027	6	47145186	99	0.308227
2	208743027	6	47148402	99	0.308227
2	208743027	6	47157800	99	0.308227
2	208743027	6	47157927	99	0.308227
2	208743027	6	47158659	99	0.308227
2	208743027	6	47160899	99	0.308227
2	208743664	6	47140980	99	0.308227
2	208743664	6	47142268	99	0.308227
2	208743664	6	47145186	99	0.308227
2	208743664	6	47148402	99	0.308227
2	208743664	6	47157800	99	0.308227
2	208743664	6	47157927	99	0.308227
2	208743664	6	47158659	99	0.308227
2	208743664	6	47160899	99	0.308227
2	208744980	6	47140980	99	0.308227
2	208744980	6	47142268	99	0.308227
2	208744980	6	47145186	99	0.308227
2	208744980	6	47148402	99	0.308227
2	208744980	6	47157800	99	0.308227
2	208744980	6	47157927	99	0.308227
2	208744980	6	47158659	99	0.308227
2	208744980	6	47160899	99	0.308227
2	211839485	6	57440882	99	0.409177
2	213302735	6	32212264	99	0.30579
2	213302799	6	32212264	99	0.30579
2	213304043	6	32212264	99	0.30579
2	213304744	6	32212264	99	0.30579
2	213306567	6	32212264	99	0.30579
2	213307202	6	32212264	99	0.30579
2	213309632	6	32212264	99	0.30579
2	213309816	6	32209262	99	0.302714
2	213309816	6	32209414	99	0.302714
2	213309816	6	32209562	99	0.302714
2	213309816	6	32212264	99	0.318769
2	213309829	6	32209262	99	0.302714
2	213309829	6	32209414	99	0.302714
2	213309829	6	32209562	99	0.302714
2	213309829	6	32212264	99	0.318769
2	213312117	6	32212264	99	0.30579
2	213312865	6	32212264	99	0.30579
2	213313238	6	32212264	99	0.30579
2	215100054	6	33028293	99	0.305186
2	215100054	6	33028306	99	0.305186
2	215100054	6	33028318	99	0.305186
2	215100054	6	33028343	99	0.305186
2	215100054	6	33028468	99	0.305186
2	215100054	6	33028483	99	0.305186
2	215112733	6	33028293	99	0.304071
2	215112733	6	33028306	99	0.304071
2	215112733	6	33028318	99	0.304071
2	215112733	6	33028343	99	0.304071
2	215112733	6	33028468	99	0.304071
2	215112733	6	33028483	99	0.304071
2	215118098	6	33028293	99	0.304071
2	215118098	6	33028306	99	0.304071
2	215118098	6	33028318	99	0.304071
2	215118098	6	33028343	99	0.304071
2	215118098	6	33028468	99	0.304071
2	215118098	6	33028483	99	0.304071
2	215123331	6	33028293	99	0.304071
2	215123331	6	33028306	99	0.304071
2	215123331	6	33028318	99	0.304071
2	215123331	6	33028343	99	0.304071
2	215123331	6	33028468	99	0.304071
2	215123331	6	33028483	99	0.304071
2	215137539	6	33028293	99	0.304071
2	215137539	6	33028306	99	0.304071
2	215137539	6	33028318	99	0.304071
2	215137539	6	33028343	99	0.304071
2	215137539	6	33028468	99	0.304071
2	215137539	6	33028483	99	0.304071
2	215142324	6	33028293	99	0.304071
2	215142324	6	33028306	99	0.304071
2	215142324	6	33028318	99	0.304071
2	215142324	6	33028343	99	0.304071
2	215142324	6	33028468	99	0.304071
2	215142324	6	33028483	99	0.304071
2	215143466	6	33028293	99	0.304071
2	215143466	6	33028306	99	0.304071
2	215143466	6	33028318	99	0.304071
2	215143466	6	33028343	99	0.304071
2	215143466	6	33028468	99	0.304071
2	215143466	6	33028483	99	0.304071
2	215154959	6	52205471	99	0.306437
2	215154959	6	52206008	99	0.306437
2	218314788	6	41196605	99	0.301258
2	218314788	6	41196727	99	0.301258
2	218314788	6	41196956	99	0.301258
2	218314788	6	41197020	99	0.301258
2	218314788	6	41197034	99	0.301258
2	218314788	6	41197516	99	0.301258
2	218314788	6	41197785	99	0.301258
2	218314788	6	41197857	99	0.301258
2	218314788	6	41197991	99	0.301258
2	218314788	6	41198909	99	0.301258
2	218314788	6	41199081	99	0.301258
2	218314788	6	41199102	99	0.301258
2	218314788	6	41199354	99	0.301258
2	218314788	6	41199415	99	0.301258
2	218314788	6	41199811	99	0.301258
2	218314788	6	41199885	99	0.301258
2	218314992	6	41196605	99	0.301258
2	218314992	6	41196727	99	0.301258
2	218314992	6	41196956	99	0.301258
2	218314992	6	41197020	99	0.301258
2	218314992	6	41197034	99	0.301258
2	218314992	6	41197434	99	0.315791
2	218314992	6	41197435	99	0.315791
2	218314992	6	41197516	99	0.301258
2	218314992	6	41197785	99	0.301258
2	218314992	6	41197857	99	0.301258
2	218314992	6	41197991	99	0.301258
2	218314992	6	41198909	99	0.301258
2	218314992	6	41199081	99	0.301258
2	218314992	6	41199102	99	0.301258
2	218314992	6	41199354	99	0.301258
2	218314992	6	41199415	99	0.301258
2	218314992	6	41199811	99	0.301258
2	218314992	6	41199885	99	0.301258
2	218315036	6	41185474	99	0.303223
2	218315036	6	41185605	99	0.303223
2	218315036	6	41185934	99	0.303223
2	218315036	6	41186326	99	0.303223
2	218315036	6	41189440	99	0.303223
2	218315036	6	41190136	99	0.303223
2	218315036	6	41190630	99	0.303223
2	218315036	6	41190682	99	0.303223
2	218315036	6	41190901	99	0.303223
2	218315036	6	41191363	99	0.303223
2	218315036	6	41192349	99	0.303223
2	218315036	6	41192540	99	0.303223
2	218315036	6	41192671	99	0.303223
2	218315036	6	41192672	99	0.303223
2	218315036	6	41192881	99	0.303223
2	218315036	6	41193857	99	0.303223
2	218315036	6	41194210	99	0.303223
2	218315036	6	41194415	99	0.303223
2	218315036	6	41194482	99	0.303223
2	218315036	6	41194564	99	0.303223
2	218315036	6	41195030	99	0.303223
2	218315036	6	41195147	99	0.303223
2	218315036	6	41195420	99	0.303223
2	218315036	6	41195440	99	0.303223
2	218315036	6	41195694	99	0.303223
2	218315036	6	41195903	99	0.303223
2	218315036	6	41196034	99	0.314826
2	218315036	6	41196040	99	0.314826
2	218315036	6	41196041	99	0.314826
2	218315036	6	41196095	99	0.314826
2	218315036	6	41196605	99	0.326907
2	218315036	6	41196727	99	0.326907
2	218315036	6	41196956	99	0.326907
2	218315036	6	41197020	99	0.326907
2	218315036	6	41197034	99	0.326907
2	218315036	6	41197434	99	0.308576
2	218315036	6	41197435	99	0.308576
2	218315036	6	41197516	99	0.326907
2	218315036	6	41197785	99	0.326907
2	218315036	6	41197857	99	0.326907
2	218315036	6	41197991	99	0.326907
2	218315036	6	41198909	99	0.326907
2	218315036	6	41199081	99	0.326907
2	218315036	6	41199102	99	0.326907
2	218315036	6	41199354	99	0.326907
2	218315036	6	41199415	99	0.326907
2	218315036	6	41199811	99	0.326907
2	218315036	6	41199885	99	0.326907
2	219515084	6	32138688	99	0.430667
2	219515084	6	33264017	99	0.346895
2	219696014	6	52829484	99	0.301309
2	219708766	6	52829484	99	0.301309
2	220011693	6	33142474	99	0.350223
2	220011693	6	39304407	99	0.300788
2	220011693	6	39304410	99	0.32961
2	220011693	6	49667848	99	0.339005
2	220092771	6	33264017	99	0.616362
2	220092771	6	54792525	99	0.360565
2	220092771	6	54792526	99	0.360565
2	220092774	6	33264017	99	0.616362
2	220092774	6	54792525	99	0.360565
2	220092774	6	54792526	99	0.360565
2	222000558	6	33584731	99	0.323882
2	223666190	6	57390107	99	0.305589
2	223666330	6	57390107	99	0.305589
2	223666376	6	57390107	99	0.305589
2	223667876	6	57390107	99	0.305589
2	223667882	6	57390107	99	0.305589
2	223668804	6	57390107	99	0.305589
2	224840797	6	31648131	99	0.336538
2	224840797	6	31648132	99	0.336538
2	224840797	6	31648133	99	0.336538
2	224840797	6	32008417	99	0.324439
2	224840797	6	33142474	99	0.600083
2	224840797	6	34985553	99	0.35
2	224840797	6	35745283	99	0.453516
2	224840797	6	36489582	99	0.431615
2	224840797	6	36489585	99	0.431615
2	224840797	6	37186169	99	0.301786
2	224840797	6	37414285	99	0.412523
2	224840797	6	37414288	99	0.412523
2	224840797	6	39304407	99	0.321396
2	224840797	6	44012755	99	0.339987
2	224840797	6	49667848	99	0.398965
2	224840797	6	51611730	99	0.488929
2	224840797	6	51611733	99	0.488929
2	224840797	6	58773745	99	0.358042
2	224840797	6	58773749	99	0.358042
2	225365344	6	39304410	99	0.322953
2	228265614	6	57413853	99	0.317581
2	228265954	6	57413853	99	0.317581
2	228265997	6	57413853	99	0.317581
2	231404148	6	33264017	99	0.537284
2	231404151	6	33264017	99	0.537284
2	232444054	6	57278616	99	0.494898
2	232444054	6	57294350	99	0.313619
2	234930311	6	36754019	99	0.307191
2	234930311	6	36754609	99	0.347268
2	234930311	6	36754662	99	0.347268
2	235280924	6	42815846	99	0.32168
2	237309849	6	33767727	99	0.316228
2	238861999	6	35519127	99	0.3025
2	239676384	6	57416838	99	0.331081
2	239676385	6	57416838	99	0.331081
2	240097982	6	36489582	99	0.323505
2	240097982	6	36489585	99	0.323505
2	240097982	6	39304407	99	0.38573
2	240097982	6	39304410	99	0.375969
2	240097982	6	51611730	99	0.373764
2	240097982	6	51611733	99	0.373764
2	240982080	6	31648131	99	0.326401
2	240982080	6	31648132	99	0.326401
2	240982080	6	31648133	99	0.326401
2	240982080	6	39304407	99	0.33849
2	240982080	6	39304410	99	0.34679
2	240982080	6	51611730	99	0.322321
2	240982080	6	51611733	99	0.322321
2	242396072	6	31648131	99	0.461562
2	242396072	6	31648132	99	0.461562
2	242396072	6	31648133	99	0.461562
2	242396072	6	32008417	99	0.383723
2	242396072	6	33142474	99	0.330753
2	242396072	6	34985553	99	0.6098
2	242396072	6	35745283	99	0.428563
2	242396072	6	36489582	99	0.573318
2	242396072	6	36489585	99	0.573318
2	242396072	6	37186169	99	0.41451
2	242396072	6	37414285	99	0.586965
2	242396072	6	37414288	99	0.586965
2	242396072	6	37897593	99	0.313913
2	242396072	6	39304407	99	0.611919
2	242396072	6	39304410	99	0.511111
2	242396072	6	51611730	99	0.500901
2	242396072	6	51611733	99	0.500901
2	202728933	6	74689551	99	0.316075
2	202729127	6	74689551	99	0.316075
2	207651668	6	74351580	99	0.502588
2	207651668	6	74351582	99	0.502588
2	207651668	6	88311579	99	0.586584
2	207651670	6	74351580	99	0.502588
2	207651670	6	74351582	99	0.502588
2	207651670	6	88311579	99	0.586584
2	208964231	6	85920222	99	0.300201
2	208964231	6	85927458	99	0.300201
2	208964231	6	85930040	99	0.300201
2	208964231	6	85930053	99	0.300201
2	212161587	6	71820408	99	0.365304
2	212161587	6	71821395	99	0.365304
2	212161587	6	71823460	99	0.365304
2	212161587	6	71826158	99	0.365304
2	212161587	6	71826642	99	0.365304
2	212161588	6	71820408	99	0.365304
2	212161588	6	71821395	99	0.365304
2	212161588	6	71823460	99	0.365304
2	212161588	6	71826158	99	0.365304
2	212161588	6	71826642	99	0.365304
2	222429296	6	79242701	99	0.304967
2	224840797	6	74351580	99	0.385695
2	224840797	6	74351582	99	0.385695
2	224840797	6	88311579	99	0.505598
2	228243386	6	88877578	99	0.311336
2	228246199	6	88877578	99	0.311336
2	228248616	6	88877578	99	0.311336
2	228248642	6	88877578	99	0.311336
2	228248953	6	88877578	99	0.331487
2	228248960	6	88877578	99	0.331487
2	228248963	6	88877578	99	0.331487
2	228248968	6	88877578	99	0.331487
2	228248969	6	88877578	99	0.331487
2	228249424	6	88877578	99	0.311336
2	228252277	6	88877578	99	0.311336
2	228252329	6	88877578	99	0.311336
2	232444054	6	88493474	99	0.330606
2	238850465	6	94734554	99	0.319588
2	238856236	6	94734554	99	0.319588
2	239902195	6	77437589	99	0.311721
2	239902195	6	77457033	99	0.319526
2	240097982	6	74351580	99	0.353937
2	240097982	6	74351582	99	0.353937
2	240097982	6	88311579	99	0.343067
2	240428294	6	66145942	99	0.303052
2	240428294	6	66147199	99	0.303052
2	240428294	6	66150608	99	0.303052
2	240428294	6	66151501	99	0.303052
2	240428294	6	66151505	99	0.303052
2	240428294	6	66152775	99	0.303052
2	240428294	6	66153287	99	0.303052
2	240428294	6	66160682	99	0.303052
2	240428294	6	66161133	99	0.303052
2	240428294	6	66162744	99	0.303052
2	240428294	6	66163761	99	0.303052
2	240428294	6	66164086	99	0.303052
2	240428294	6	66166025	99	0.303052
2	240428294	6	66166836	99	0.303052
2	240429495	6	66145942	99	0.303052
2	240429495	6	66147199	99	0.303052
2	240429495	6	66150608	99	0.303052
2	240429495	6	66151501	99	0.303052
2	240429495	6	66151505	99	0.303052
2	240429495	6	66152775	99	0.303052
2	240429495	6	66153287	99	0.303052
2	240429495	6	66160682	99	0.303052
2	240429495	6	66161133	99	0.303052
2	240429495	6	66162744	99	0.303052
2	240429495	6	66163761	99	0.303052
2	240429495	6	66164086	99	0.303052
2	240429495	6	66166025	99	0.303052
2	240429495	6	66166836	99	0.303052
2	240430785	6	66145942	99	0.303052
2	240430785	6	66147199	99	0.303052
2	240430785	6	66150608	99	0.303052
2	240430785	6	66151501	99	0.303052
2	240430785	6	66151505	99	0.303052
2	240430785	6	66152775	99	0.303052
2	240430785	6	66153287	99	0.303052
2	240430785	6	66160682	99	0.303052
2	240430785	6	66161133	99	0.303052
2	240430785	6	66162744	99	0.303052
2	240430785	6	66163761	99	0.303052
2	240430785	6	66164086	99	0.303052
2	240430785	6	66166025	99	0.303052
2	240430785	6	66166836	99	0.303052
2	240758411	6	93890049	99	0.301701
2	240758411	6	93890592	99	0.301701
2	240758411	6	93891073	99	0.301701
2	240758411	6	93892299	99	0.301701
2	240758411	6	93892412	99	0.301701
2	240758411	6	93894263	99	0.301701
2	240758411	6	93895756	99	0.301701
2	240758411	6	93895828	99	0.301701
2	240758411	6	93896309	99	0.301701
2	240758411	6	93897891	99	0.301701
2	240758411	6	93898026	99	0.301701
2	240758411	6	93898127	99	0.301701
2	240758411	6	93898609	99	0.328345
2	240758411	6	93898896	99	0.301701
2	240758411	6	93899371	99	0.301701
2	240758411	6	93899520	99	0.301701
2	240759660	6	93898609	99	0.308848
2	240761151	6	93898609	99	0.308848
2	240762724	6	93898609	99	0.308848
2	240763172	6	93898609	99	0.308848
2	240767178	6	93898609	99	0.308848
2	240769286	6	93898609	99	0.308848
2	240771482	6	93898609	99	0.308848
2	240772599	6	93898609	99	0.308848
2	240774213	6	93898609	99	0.308848
2	240775427	6	93898609	99	0.308848
2	240777836	6	93898609	99	0.308848
2	240982080	6	74351580	99	0.392508
2	240982080	6	74351582	99	0.392508
2	241497849	6	83629157	99	0.302404
2	241497849	6	83629612	99	0.302404
2	241497849	6	83633352	99	0.302404
2	241497849	6	83638901	99	0.302404
2	241497849	6	83639587	99	0.302404
2	241497849	6	83644095	99	0.302404
2	241497849	6	83645296	99	0.302404
2	241497849	6	83662099	99	0.302404
2	241497849	6	83666480	99	0.316002
2	241497849	6	83671004	99	0.316002
2	241497849	6	83673863	99	0.316002
2	241497849	6	83677806	99	0.316002
2	241497849	6	83679931	99	0.316002
2	241497849	6	83701710	99	0.316002
2	241497849	6	83706732	99	0.316002
2	242396072	6	74351580	99	0.570397
2	242396072	6	74351582	99	0.570397
2	242396072	6	88311579	99	0.619388
2	198363688	6	131520754	99	0.348304
2	198363688	6	131520756	99	0.348304
2	198363691	6	131520754	99	0.348304
2	198363691	6	131520756	99	0.348304
2	202651954	6	115768310	99	0.303434
2	202651954	6	115770522	99	0.303434
2	207651668	6	122749181	99	0.551135
2	207651668	6	122749183	99	0.551135
2	207651668	6	131520754	99	0.432186
2	207651668	6	131520756	99	0.432186
2	207651670	6	122749181	99	0.551135
2	207651670	6	122749183	99	0.551135
2	207651670	6	131520754	99	0.432186
2	207651670	6	131520756	99	0.432186
2	211708330	6	107637582	99	0.321706
2	211708330	6	107647399	99	0.321706
2	211708330	6	107654373	99	0.321706
2	212539949	6	129706455	99	0.331582
2	212539949	6	129719243	99	0.331582
2	218680017	6	98815460	99	0.302602
2	220011693	6	97051795	99	0.310071
2	220011693	6	122749181	99	0.305089
2	220011693	6	122749183	99	0.305089
2	220011693	6	131520754	99	0.35723
2	220011693	6	131520756	99	0.35723
2	224482499	6	110640430	99	0.32807
2	224482499	6	110640878	99	0.32807
2	224482499	6	110641256	99	0.32807
2	224482499	6	110641873	99	0.32807
2	224482499	6	110642661	99	0.32807
2	224840797	6	97051795	99	0.472668
2	224840797	6	122749181	99	0.53174
2	224840797	6	122749183	99	0.53174
2	224840797	6	137147541	99	0.394638
2	225544991	6	137508437	99	0.301318
2	225544991	6	137510893	99	0.307629
2	229642422	6	136551731	99	0.304615
2	231345709	6	116233125	99	0.33129
2	231345709	6	116234968	99	0.33129
2	232444054	6	104120935	99	0.330606
2	234828723	6	120992247	99	0.301736
2	240097982	6	122749181	99	0.35024
2	240097982	6	122749183	99	0.35024
2	240097982	6	131520754	99	0.379886
2	240097982	6	131520756	99	0.379886
2	240982080	6	131520754	99	0.395604
2	240982080	6	131520756	99	0.395604
2	242185820	6	114119010	99	0.31286
2	242190109	6	114119010	99	0.31286
2	242191378	6	114119010	99	0.31286
2	242194150	6	114119010	99	0.31286
2	242195394	6	114119010	99	0.314792
2	242196324	6	114119010	99	0.300351
2	242396072	6	122749181	99	0.586965
2	242396072	6	122749183	99	0.586965
2	242396072	6	131520754	99	0.619231
2	242396072	6	131520756	99	0.619231
2	205510867	6	170496354	99	0.302546
2	205514711	6	170496354	99	0.302546
2	205515436	6	170496354	99	0.302546
2	205515883	6	170496354	99	0.302546
2	205516507	6	170496354	99	0.302546
2	205518007	6	170496354	99	0.302546
2	205522890	6	170496354	99	0.302546
2	205528990	6	170496354	99	0.302546
2	205530817	6	170496354	99	0.302546
2	205535918	6	170496354	99	0.302546
2	205536304	6	170496354	99	0.302546
2	205536376	6	170496354	99	0.302546
2	205538050	6	170496354	99	0.302546
2	205539092	6	170496354	99	0.302546
2	205574898	6	170496354	99	0.302546
2	205575608	6	170496354	99	0.302546
2	205577628	6	170496354	99	0.302546
2	205578534	6	170496354	99	0.302546
2	205578585	6	170496354	99	0.302546
2	207651668	6	150063575	99	0.421581
2	207651670	6	150063575	99	0.421581
2	213040335	6	139806365	99	0.305027
2	213040335	6	139806464	99	0.305027
2	213040335	6	139806484	99	0.305027
2	213040335	6	139807600	99	0.305027
2	213040335	6	139807622	99	0.305027
2	213040335	6	139808046	99	0.305027
2	213040335	6	139808520	99	0.305027
2	213040335	6	139808883	99	0.305027
2	213040335	6	139809331	99	0.305027
2	213040335	6	139809903	99	0.305027
2	213040335	6	139810127	99	0.305027
2	213040335	6	139811404	99	0.305027
2	213040335	6	139812130	99	0.305027
2	213040335	6	139812631	99	0.305027
2	213040335	6	139814614	99	0.305027
2	218628778	6	163768531	99	0.314548
2	218637437	6	163768531	99	0.309268
2	218638094	6	163768531	99	0.314548
2	218642226	6	163768531	99	0.314548
2	218643981	6	163768531	99	0.314548
2	218644147	6	163768531	99	0.314548
2	218644346	6	163768531	99	0.314548
2	218645218	6	163768531	99	0.314548
2	218647122	6	163768531	99	0.314548
2	218648685	6	163768531	99	0.314548
2	218649449	6	163768531	99	0.314548
2	218650135	6	163768531	99	0.314548
2	218650502	6	163768531	99	0.314548
2	218650694	6	163768531	99	0.314548
2	218651213	6	163768531	99	0.314548
2	218651884	6	163768531	99	0.314548
2	218652311	6	163768531	99	0.314548
2	218652320	6	163768531	99	0.314548
2	218654159	6	163768531	99	0.314548
2	219907431	6	148135166	99	0.337026
2	219907431	6	148152077	99	0.337026
2	219907431	6	148153276	99	0.337026
2	219907431	6	148156103	99	0.337026
2	219907431	6	148158518	99	0.337026
2	219907431	6	148161016	99	0.337026
2	219907431	6	148163587	99	0.38676
2	219914633	6	148163587	99	0.305139
2	219915767	6	148163587	99	0.305139
2	219917632	6	148163587	99	0.305139
2	219920037	6	148135166	99	0.354857
2	219920037	6	148152077	99	0.354857
2	219920037	6	148153276	99	0.354857
2	219920037	6	148156103	99	0.354857
2	219920037	6	148158518	99	0.354857
2	219920037	6	148161016	99	0.354857
2	219920037	6	148163587	99	0.405695
2	219922835	6	148163587	99	0.316942
2	219930191	6	148135166	99	0.312636
2	219930191	6	148152077	99	0.312636
2	219930191	6	148153276	99	0.312636
2	219930191	6	148156103	99	0.312636
2	219930191	6	148158518	99	0.312636
2	219930191	6	148161016	99	0.312636
2	219930191	6	148163587	99	0.358771
2	219982100	6	148135166	99	0.30821
2	219982100	6	148152077	99	0.30821
2	219982100	6	148153276	99	0.30821
2	219982100	6	148156103	99	0.30821
2	219982100	6	148158518	99	0.30821
2	219982100	6	148161016	99	0.30821
2	219982100	6	148163587	99	0.351612
2	219993943	6	148135166	99	0.312636
2	219993943	6	148152077	99	0.312636
2	219993943	6	148153276	99	0.312636
2	219993943	6	148156103	99	0.312636
2	219993943	6	148158518	99	0.312636
2	219993943	6	148161016	99	0.312636
2	219993943	6	148163587	99	0.358771
2	220011693	6	166883544	99	0.388889
2	220011693	6	166883546	99	0.388889
2	224840797	6	148711379	99	0.304434
2	224840797	6	152588967	99	0.415226
2	224840797	6	166883544	99	0.382025
2	224840797	6	166883546	99	0.382025
2	228528193	6	159411918	99	0.302478
2	228530054	6	159411918	99	0.302478
2	228530726	6	159411918	99	0.302478
2	228862289	6	151051477	99	0.309462
2	228872906	6	151051477	99	0.309462
2	233478798	6	161666277	99	0.312591
2	233478798	6	161671594	99	0.312591
2	233478798	6	161674448	99	0.312591
2	233478798	6	161677634	99	0.312591
2	233707889	6	153710987	99	0.305065
2	233818222	6	169405638	99	0.333209
2	233818222	6	169405966	99	0.333209
2	233818222	6	169406072	99	0.333209
2	233818222	6	169406483	99	0.333209
2	233818222	6	169406667	99	0.333209
2	233818222	6	169407408	99	0.333209
2	233818222	6	169409183	99	0.333209
2	233818222	6	169411047	99	0.333209
2	233818222	6	169411277	99	0.333209
2	233818222	6	169416290	99	0.333209
2	233818222	6	169421061	99	0.333209
2	233945017	6	169029167	99	0.312158
2	233945017	6	169029641	99	0.312158
2	233945017	6	169031488	99	0.312158
2	233945017	6	169034278	99	0.312158
2	233945017	6	169035937	99	0.312158
2	233945017	6	169036999	99	0.307532
2	233945320	6	169029167	99	0.312158
2	233945320	6	169029641	99	0.312158
2	233945320	6	169031488	99	0.312158
2	233945320	6	169034278	99	0.312158
2	233945320	6	169035937	99	0.312158
2	233945320	6	169036999	99	0.307532
2	233948817	6	169029167	99	0.312158
2	233948817	6	169029641	99	0.312158
2	233948817	6	169031488	99	0.312158
2	233948817	6	169034278	99	0.312158
2	233948817	6	169035937	99	0.312158
2	233948817	6	169036999	99	0.307532
2	237241613	6	171010562	99	0.34275
2	237241640	6	171010562	99	0.34275
2	237241852	6	171010562	99	0.34275
2	237241920	6	171010562	99	0.34275
2	237242647	6	171010562	99	0.34275
2	237242886	6	171010562	99	0.34275
2	237242959	6	171010562	99	0.34275
2	237243152	6	171010562	99	0.34275
2	237243513	6	171010562	99	0.34275
2	237243891	6	171010562	99	0.34275
2	237244063	6	171010562	99	0.34275
2	237244928	6	171010562	99	0.34275
2	237245044	6	171010562	99	0.34275
2	237245218	6	171010562	99	0.34275
2	237245792	6	171010562	99	0.34275
2	237245800	6	171010562	99	0.34275
2	237245818	6	171010562	99	0.34275
2	237246022	6	171010562	99	0.34275
2	237247790	6	171010562	99	0.34275
2	237248070	6	171010562	99	0.34275
2	239242719	6	166883544	99	0.336842
2	239242719	6	166883546	99	0.336842
2	242396072	6	150063575	99	0.440625
2	242396072	6	166883544	99	0.313043
2	242396072	6	166883546	99	0.313043
2	5802460	7	10559849	99	0.300676
2	6337425	7	5584234	99	0.306105
2	6350202	7	5607999	99	0.312647
2	6350202	7	5608932	99	0.312647
2	8265497	7	22349769	99	0.311161
2	8267770	7	22349769	99	0.311161
2	8273226	7	22349769	99	0.311161
2	8273441	7	22349769	99	0.311161
2	8274244	7	22349769	99	0.311161
2	8274246	7	22349769	99	0.311161
2	8274255	7	22349769	99	0.311161
2	8275951	7	22349769	99	0.332003
2	8277221	7	22349769	99	0.31809
2	8278329	7	22349769	99	0.31809
2	8278602	7	22349769	99	0.31809
2	8279066	7	22349769	99	0.31809
2	8279086	7	22349769	99	0.31809
2	8279227	7	22349769	99	0.31809
2	8279289	7	22349769	99	0.31809
2	8279611	7	22349769	99	0.332003
2	8283740	7	22349769	99	0.31809
2	10924685	7	8854128	99	0.302193
2	10924685	7	8859616	99	0.301519
2	24276965	7	6836492	99	0.411688
2	24276965	7	6836494	99	0.411688
2	24276968	7	6836492	99	0.411688
2	24276968	7	6836494	99	0.411688
2	24563622	7	13679280	99	0.327643
2	24563622	7	13679503	99	0.309835
2	24563622	7	13681581	99	0.327643
2	24563622	7	13681848	99	0.303461
2	24563622	7	13682351	99	0.303461
2	24563622	7	13682453	99	0.303461
2	24563622	7	13682477	99	0.303461
2	24563622	7	13682718	99	0.303461
2	24563622	7	13684685	99	0.327643
2	24563622	7	13686316	99	0.327643
2	24563622	7	13687542	99	0.327643
2	28748898	7	4796719	99	0.303123
2	28748898	7	6836492	99	0.394936
2	28748898	7	6836494	99	0.394936
2	28748901	7	4796719	99	0.303123
2	28748901	7	6836492	99	0.394936
2	28748901	7	6836494	99	0.394936
2	35027196	7	20689495	99	0.313049
2	35027196	7	20689937	99	0.313049
2	35027196	7	20690151	99	0.313049
2	35027196	7	20690173	99	0.313049
2	35027196	7	20691013	99	0.313049
2	35027196	7	20694489	99	0.313049
2	35027196	7	20694735	99	0.313049
2	35027196	7	20694826	99	0.313049
2	35027196	7	20695421	99	0.313049
2	35027196	7	20695466	99	0.313049
2	35027196	7	20695713	99	0.313049
2	35027196	7	20696048	99	0.313049
2	35027196	7	20696148	99	0.313049
2	35027196	7	20696174	99	0.313049
2	35027196	7	20696387	99	0.313049
2	35027196	7	20696744	99	0.313049
2	35027196	7	20696941	99	0.313049
2	35027196	7	20696966	99	0.313049
2	35027196	7	20697531	99	0.313049
2	35027445	7	20689495	99	0.313049
2	35027445	7	20689937	99	0.313049
2	35027445	7	20690151	99	0.313049
2	35027445	7	20690173	99	0.313049
2	35027445	7	20691013	99	0.313049
2	35027445	7	20694489	99	0.313049
2	35027445	7	20694735	99	0.313049
2	35027445	7	20694826	99	0.313049
2	35027445	7	20695421	99	0.313049
2	35027445	7	20695466	99	0.313049
2	35027445	7	20695713	99	0.313049
2	35027445	7	20696048	99	0.313049
2	35027445	7	20696148	99	0.313049
2	35027445	7	20696174	99	0.313049
2	35027445	7	20696387	99	0.313049
2	35027445	7	20696744	99	0.313049
2	35027445	7	20696941	99	0.313049
2	35027445	7	20696966	99	0.313049
2	35027445	7	20697531	99	0.313049
2	35072430	7	20689495	99	0.304158
2	35072430	7	20689937	99	0.304158
2	35072430	7	20690151	99	0.304158
2	35072430	7	20690173	99	0.304158
2	35072430	7	20691013	99	0.304158
2	35072430	7	20694489	99	0.304158
2	35072430	7	20694735	99	0.304158
2	35072430	7	20694826	99	0.304158
2	35072430	7	20695421	99	0.304158
2	35072430	7	20695466	99	0.304158
2	35072430	7	20695713	99	0.304158
2	35072430	7	20696048	99	0.304158
2	35072430	7	20696148	99	0.304158
2	35072430	7	20696174	99	0.304158
2	35072430	7	20696387	99	0.304158
2	35072430	7	20696744	99	0.304158
2	35072430	7	20696941	99	0.304158
2	35072430	7	20696966	99	0.304158
2	35072430	7	20697531	99	0.304158
2	40348737	7	8534966	99	0.312158
2	1613845	7	52326113	99	0.305824
2	1613983	7	52326113	99	0.305824
2	1614123	7	52326113	99	0.305824
2	1614181	7	52326113	99	0.305824
2	1614458	7	52326113	99	0.305824
2	1615214	7	52326113	99	0.305824
2	1615653	7	52326113	99	0.305824
2	1615701	7	52326113	99	0.305824
2	1615839	7	52326113	99	0.305824
2	1616364	7	52326113	99	0.305824
2	1616586	7	52326113	99	0.305824
2	1616898	7	52326113	99	0.305824
2	1617176	7	52326113	99	0.305824
2	1617428	7	52326113	99	0.305824
2	1617728	7	52326113	99	0.305824
2	1617786	7	52326113	99	0.305824
2	1618478	7	52326113	99	0.305824
2	1619069	7	52326113	99	0.305824
2	24276965	7	29549097	99	0.418891
2	24276965	7	29549100	99	0.63552
2	24276965	7	31592753	99	0.406244
2	24276968	7	29549097	99	0.418891
2	24276968	7	29549100	99	0.63552
2	24276968	7	31592753	99	0.406244
2	25337155	7	48601709	99	0.302263
2	26493060	7	29549100	99	0.317669
2	26493061	7	29549100	99	0.317669
2	26493062	7	29549100	99	0.317669
2	27467941	7	53481902	99	0.311203
2	27467941	7	53484440	99	0.311203
2	27467941	7	53496814	99	0.311203
2	27467941	7	53500844	99	0.306253
2	27467941	7	53506033	99	0.306253
2	27467941	7	53512641	99	0.306253
2	27467941	7	53513469	99	0.306253
2	27467941	7	53513975	99	0.306253
2	27467941	7	53517118	99	0.306253
2	27467941	7	53517140	99	0.306253
2	27467941	7	53518860	99	0.306253
2	27467941	7	53569097	99	0.306253
2	27467941	7	53570651	99	0.306253
2	27467941	7	53578395	99	0.306253
2	27467941	7	53580706	99	0.306253
2	27467941	7	53585975	99	0.306253
2	27467941	7	53611898	99	0.306253
2	27467941	7	53613164	99	0.306253
2	27467941	7	53619749	99	0.306253
2	27467941	7	53625656	99	0.306253
2	27467941	7	53627606	99	0.306253
2	28748898	7	29549097	99	0.345638
2	28748898	7	29549100	99	0.5449
2	28748898	7	31592753	99	0.374041
2	28748901	7	29549097	99	0.345638
2	28748901	7	29549100	99	0.5449
2	28748901	7	31592753	99	0.374041
2	29446129	7	29549100	99	0.416667
2	31659600	7	43251071	99	0.323202
2	31683694	7	43251071	99	0.344765
2	34967056	7	45153306	99	0.308576
2	34967056	7	45153580	99	0.308576
2	2086374	7	77269499	99	0.301699
2	2091619	7	77269499	99	0.301699
2	16576770	7	64954178	99	0.326531
2	22774701	7	80674806	99	0.303062
2	22774701	7	80678923	99	0.303062
2	22774701	7	80681949	99	0.303062
2	22774701	7	80694313	99	0.302376
2	22774701	7	80695924	99	0.302376
2	22781372	7	80674806	99	0.301224
2	22781372	7	80678923	99	0.301224
2	22781372	7	80681949	99	0.301224
2	22781372	7	80694313	99	0.303883
2	22781372	7	80695924	99	0.303883
2	24276965	7	87072688	99	0.63552
2	24276965	7	87072692	99	0.63552
2	24276968	7	87072688	99	0.63552
2	24276968	7	87072692	99	0.63552
2	28748898	7	87072688	99	0.481473
2	28748898	7	87072692	99	0.481473
2	28748901	7	87072688	99	0.481473
2	28748901	7	87072692	99	0.481473
2	29228018	7	84147406	99	0.304763
2	29228018	7	84266320	99	0.304763
2	29228018	7	84267315	99	0.304763
2	29228018	7	84279104	99	0.304763
2	29228018	7	84489508	99	0.304763
2	29786129	7	68854788	99	0.302376
2	30986645	7	67283756	99	0.30293
2	30986645	7	67283816	99	0.30293
2	30986645	7	67285096	99	0.30293
2	30986645	7	67286675	99	0.30293
2	30986645	7	67287365	99	0.30293
2	30986645	7	67290794	99	0.30293
2	30986645	7	67294184	99	0.30293
2	33108720	7	88593868	99	0.319738
2	33110369	7	88593868	99	0.319738
2	33111037	7	88593868	99	0.319738
2	33111790	7	88593868	99	0.319738
2	33111853	7	88593868	99	0.312936
2	33114662	7	88593868	99	0.319738
2	33114859	7	88593868	99	0.319738
2	33115421	7	88593868	99	0.319738
2	33116669	7	88593868	99	0.319738
2	33116896	7	88593868	99	0.319738
2	33117724	7	88593868	99	0.319738
2	33118198	7	88593868	99	0.319738
2	33120773	7	88593868	99	0.319738
2	33121494	7	88593868	99	0.319738
2	33122709	7	88593868	99	0.319738
2	33123726	7	88593868	99	0.319738
2	34295829	7	78094285	99	0.322512
2	34295829	7	78110371	99	0.306518
2	34295829	7	78111050	99	0.306518
2	34295829	7	78111350	99	0.306518
2	34295829	7	78112052	99	0.306518
2	34295829	7	78112737	99	0.306518
2	34295829	7	78113750	99	0.306518
2	36797546	7	80553372	99	0.332036
2	36797546	7	80553680	99	0.332036
2	36797546	7	80554351	99	0.332036
2	36797546	7	80556543	99	0.332036
2	36797546	7	80557095	99	0.332036
2	36797546	7	80557124	99	0.332036
2	36797546	7	80561221	99	0.332036
2	39401540	7	88086717	99	0.327421
2	39401540	7	88124539	99	0.342757
2	40160342	7	61967320	99	0.304837
2	40163949	7	61967320	99	0.304837
2	40166596	7	61967320	99	0.304837
2	40166975	7	61967320	99	0.304837
2	40167042	7	61967320	99	0.304837
2	40167128	7	61967320	99	0.304837
2	40169178	7	61967320	99	0.304837
2	40176792	7	61967320	99	0.304837
2	40178432	7	61967320	99	0.304837
2	40179396	7	61967320	99	0.304837
2	40179411	7	61967320	99	0.304837
2	40179446	7	61967320	99	0.304837
2	40180122	7	61967320	99	0.304837
2	40180196	7	61967320	99	0.304837
2	40182784	7	61967320	99	0.304837
2	40200956	7	61967320	99	0.304837
2	40207401	7	61967320	99	0.304837
2	40210830	7	61967320	99	0.304837
2	40210947	7	61967320	99	0.304837
2	40211368	7	61967320	99	0.304837
2	40218804	7	61967320	99	0.304837
2	40219312	7	61967320	99	0.304837
2	40219786	7	61967320	99	0.304837
2	40220668	7	61967320	99	0.304837
2	40221803	7	61967320	99	0.304837
2	40222363	7	61967320	99	0.304837
2	40223290	7	61967320	99	0.304837
2	40225147	7	61967320	99	0.304837
2	40225327	7	61967320	99	0.304837
2	40226186	7	61967320	99	0.304837
2	40226187	7	61967320	99	0.304837
2	40226489	7	61967320	99	0.304837
2	40228129	7	61967320	99	0.304837
2	40230295	7	61967320	99	0.304837
2	40232268	7	61967320	99	0.304837
2	40234485	7	61967320	99	0.304837
2	40238099	7	61967320	99	0.304837
2	40238980	7	61967320	99	0.304837
2	40241599	7	61967320	99	0.304837
2	40244727	7	61967320	99	0.304837
2	40249883	7	61967320	99	0.304837
2	40250178	7	61967320	99	0.304837
2	40250512	7	61967320	99	0.304837
2	40251334	7	61967320	99	0.304837
2	40251419	7	61967320	99	0.304837
2	40251509	7	61967320	99	0.304837
2	40252323	7	61967320	99	0.304837
2	40252520	7	61967320	99	0.304837
2	40252907	7	61967320	99	0.304837
2	40252908	7	61967320	99	0.304837
2	40254854	7	61967320	99	0.304837
2	40257349	7	61967320	99	0.304837
2	3225081	7	101802456	99	0.318699
2	3324169	7	105823101	99	0.303503
2	3324169	7	105823773	99	0.319932
2	3324169	7	105823960	99	0.303503
2	3324169	7	105823983	99	0.303503
2	3324169	7	105825350	99	0.303503
2	3324169	7	105825737	99	0.303503
2	3324169	7	105826929	99	0.303503
2	3324169	7	105826947	99	0.303503
2	3324169	7	105827121	99	0.303503
2	3355347	7	105823101	99	0.303503
2	3355347	7	105823773	99	0.319932
2	3355347	7	105823960	99	0.303503
2	3355347	7	105823983	99	0.303503
2	3355347	7	105825350	99	0.303503
2	3355347	7	105825737	99	0.303503
2	3355347	7	105826929	99	0.303503
2	3355347	7	105826947	99	0.303503
2	3355347	7	105827121	99	0.303503
2	15963991	7	90202157	99	0.321275
2	24276965	7	91670307	99	0.530202
2	24276965	7	91670309	99	0.530202
2	24276965	7	94937678	99	0.406244
2	24276965	7	103243977	99	0.363544
2	24276965	7	121943175	99	0.371518
2	24276968	7	91670307	99	0.530202
2	24276968	7	91670309	99	0.530202
2	24276968	7	94937678	99	0.406244
2	24276968	7	103243977	99	0.363544
2	24276968	7	121943175	99	0.371518
2	26493060	7	91670307	99	0.301988
2	26493060	7	91670309	99	0.301988
2	26493060	7	101802456	99	0.315977
2	26493061	7	91670307	99	0.301988
2	26493061	7	91670309	99	0.301988
2	26493061	7	101802456	99	0.315977
2	26493062	7	91670307	99	0.301988
2	26493062	7	91670309	99	0.301988
2	26493062	7	101802456	99	0.315977
2	28748898	7	91670307	99	0.392836
2	28748898	7	91670309	99	0.392836
2	28748898	7	103243977	99	0.326677
2	28748901	7	91670307	99	0.392836
2	28748901	7	91670309	99	0.392836
2	28748901	7	103243977	99	0.326677
2	32904596	7	108417039	99	0.340615
2	32971430	7	108417039	99	0.340615
2	32987779	7	108417039	99	0.305998
2	33586464	7	121943175	99	0.342904
2	33625577	7	91142483	99	0.344571
2	33625997	7	91142483	99	0.332635
2	36969336	7	118624295	99	0.305998
2	36969497	7	118624295	99	0.305998
2	36969753	7	118624295	99	0.305998
2	39046737	7	117680842	99	0.326236
2	41234616	7	123534871	99	0.305757
2	41234616	7	123541257	99	0.305757
2	41263368	7	123534871	99	0.307607
2	41263368	7	123541257	99	0.307607
2	41268480	7	123534871	99	0.305757
2	41268480	7	123541257	99	0.305757
2	547389	7	156313024	99	0.300035
2	3033309	7	138593496	99	0.314977
2	3033309	7	138597434	99	0.314977
2	3034523	7	138593496	99	0.314977
2	3034523	7	138597434	99	0.314977
2	3036573	7	138593496	99	0.314977
2	3036573	7	138597434	99	0.314977
2	3038675	7	138593496	99	0.314977
2	3038675	7	138597434	99	0.314977
2	3041033	7	138593496	99	0.314977
2	3041033	7	138597434	99	0.314977
2	3041611	7	138593496	99	0.314977
2	3041611	7	138597434	99	0.314977
2	4875297	7	143104331	99	0.306105
2	7583836	7	148273411	99	0.331125
2	7583836	7	148273685	99	0.331125
2	9258765	7	137908676	99	0.302165
2	9258765	7	137910548	99	0.313717
2	9259731	7	137908676	99	0.302165
2	9259731	7	137910548	99	0.313717
2	9259902	7	137908676	99	0.302165
2	9259902	7	137910548	99	0.313717
2	9260251	7	137908676	99	0.302165
2	9260251	7	137910548	99	0.313717
2	9260413	7	137908676	99	0.302165
2	9260413	7	137910548	99	0.313717
2	9260608	7	137908676	99	0.302165
2	9260608	7	137910548	99	0.313717
2	9260837	7	137908676	99	0.302165
2	9260837	7	137910548	99	0.313717
2	9261089	7	137908676	99	0.302165
2	9261089	7	137910548	99	0.313717
2	9262177	7	137908676	99	0.302165
2	9262177	7	137910548	99	0.313717
2	9263831	7	137908676	99	0.302165
2	9263831	7	137910548	99	0.313717
2	9264077	7	137908676	99	0.302165
2	9264077	7	137910548	99	0.313717
2	9264510	7	137908676	99	0.302165
2	9264510	7	137910548	99	0.313717
2	9265489	7	137908676	99	0.302165
2	9265489	7	137910548	99	0.313717
2	9266169	7	137908676	99	0.302165
2	9266169	7	137910548	99	0.313717
2	9266550	7	137908676	99	0.302165
2	9266550	7	137910548	99	0.313717
2	9268121	7	137908676	99	0.302165
2	9268121	7	137910548	99	0.313717
2	9269168	7	137908676	99	0.302165
2	9269168	7	137910548	99	0.313717
2	9269169	7	137908676	99	0.302165
2	9269169	7	137910548	99	0.313717
2	9270013	7	137908676	99	0.302165
2	9270013	7	137910548	99	0.313717
2	10241903	7	133739590	99	0.3232
2	10241903	7	133739747	99	0.307502
2	10241903	7	133739894	99	0.3232
2	10241903	7	133740218	99	0.3232
2	10241903	7	133740236	99	0.3232
2	10241903	7	133740240	99	0.3232
2	10241903	7	133740264	99	0.3232
2	11659224	7	148530345	99	0.302351
2	11919498	7	128531072	99	0.316934
2	18288716	7	140511760	99	0.321445
2	18310862	7	148077175	99	0.316898
2	18310862	7	148113520	99	0.316898
2	24276965	7	129856238	99	0.711008
2	24276965	7	142638362	99	0.670974
2	24276965	7	146471586	99	0.618338
2	24276965	7	146471588	99	0.618338
2	24276968	7	129856238	99	0.711008
2	24276968	7	142638362	99	0.670974
2	24276968	7	146471586	99	0.618338
2	24276968	7	146471588	99	0.618338
2	26493060	7	146471586	99	0.353733
2	26493060	7	146471588	99	0.353733
2	26493061	7	146471586	99	0.353733
2	26493061	7	146471588	99	0.353733
2	26493062	7	146471586	99	0.353733
2	26493062	7	146471588	99	0.353733
2	28748898	7	129856238	99	0.549731
2	28748898	7	142638362	99	0.581699
2	28748898	7	146471586	99	0.362462
2	28748898	7	146471588	99	0.362462
2	28748901	7	129856238	99	0.549731
2	28748901	7	142638362	99	0.581699
2	28748901	7	146471586	99	0.362462
2	28748901	7	146471588	99	0.362462
2	29446129	7	129856238	99	0.345238
2	29446129	7	142638362	99	0.362319
2	30030946	7	130693683	99	0.300599
2	33974678	7	128711547	99	0.307207
2	33976303	7	128711547	99	0.307207
2	33997445	7	128711547	99	0.307251
2	34000997	7	128711547	99	0.319198
2	34001527	7	128711547	99	0.319198
2	34003330	7	128711547	99	0.319198
2	34008019	7	128711547	99	0.319198
2	34009379	7	128711547	99	0.319198
2	34012757	7	128711547	99	0.347879
2	34012974	7	128711547	99	0.341459
2	35538836	7	129951108	99	0.309035
2	35538836	7	129979092	99	0.313034
2	35538836	7	129983500	99	0.313034
2	38323935	7	146229466	99	0.305087
2	38323935	7	146251258	99	0.305087
2	38323935	7	146311627	99	0.305087
2	38323935	7	146328756	99	0.305087
2	38647847	7	143116621	99	0.302198
2	43337123	7	1873084	99	0.309922
2	43337123	7	1873343	99	0.309922
2	43337123	7	1873879	99	0.309922
2	43337123	7	1873894	99	0.309922
2	43337123	7	1882470	99	0.309922
2	43337123	7	1884630	99	0.309922
2	43337123	7	1885144	99	0.309922
2	43337123	7	1885415	99	0.309922
2	43337123	7	1886388	99	0.309922
2	43337123	7	1886535	99	0.309922
2	43337123	7	1886725	99	0.309922
2	43337123	7	1886865	99	0.309922
2	43337123	7	1886872	99	0.309922
2	43337123	7	1886937	99	0.309922
2	43337123	7	1887362	99	0.309922
2	43337123	7	1887930	99	0.309922
2	43337123	7	1888094	99	0.309922
2	43337123	7	1888180	99	0.309922
2	43337123	7	1888185	99	0.309922
2	44117081	7	6836492	99	0.452133
2	44117081	7	6836494	99	0.452133
2	51127622	7	507178	99	0.300496
2	51149414	7	507178	99	0.300496
2	51157448	7	507178	99	0.300496
2	55371655	7	12739141	99	0.337467
2	57234066	7	14116804	99	0.301228
2	57413240	7	2966800	99	0.300091
2	57413240	7	2967264	99	0.300091
2	57413240	7	2968361	99	0.300091
2	57413946	7	2966800	99	0.300091
2	57413946	7	2967264	99	0.300091
2	57413946	7	2968361	99	0.300091
2	57414233	7	2966800	99	0.300091
2	57414233	7	2967264	99	0.300091
2	57414233	7	2968361	99	0.300091
2	57414554	7	2966800	99	0.300091
2	57414554	7	2967264	99	0.300091
2	57414554	7	2968361	99	0.300091
2	57414608	7	2966800	99	0.300091
2	57414608	7	2967264	99	0.300091
2	57414608	7	2968361	99	0.300091
2	58479029	7	4796719	99	0.308466
2	58479029	7	5967730	99	0.303578
2	58479029	7	6836492	99	0.49699
2	58479029	7	6836494	99	0.49699
2	64406721	7	3306115	99	0.302177
2	71169280	7	12795058	99	0.301411
2	74557753	7	2985389	99	0.357515
2	80083028	7	6394222	99	0.305773
2	80083028	7	6394230	99	0.305773
2	80083028	7	6394231	99	0.305773
2	80083028	7	6394232	99	0.305773
2	80086888	7	6394222	99	0.305773
2	80086888	7	6394230	99	0.305773
2	80086888	7	6394231	99	0.305773
2	80086888	7	6394232	99	0.305773
2	43030998	7	25689563	99	0.311006
2	44117081	7	29549097	99	0.515693
2	44117081	7	29549100	99	0.612249
2	44117081	7	31592753	99	0.427201
2	44663336	7	43177127	99	0.318283
2	47698296	7	29549100	99	0.328138
2	52704836	7	36157804	99	0.30228
2	52704836	7	36159645	99	0.30228
2	52704836	7	36162005	99	0.30228
2	52704836	7	36162093	99	0.30228
2	52704836	7	36167108	99	0.30228
2	52704836	7	36168025	99	0.30228
2	52704836	7	36171685	99	0.30228
2	52704836	7	36172787	99	0.30228
2	52704836	7	36172893	99	0.30228
2	52704836	7	36174066	99	0.30228
2	52704836	7	36174104	99	0.30228
2	52704836	7	36174481	99	0.30228
2	52704836	7	36177089	99	0.30228
2	52704836	7	36177385	99	0.30228
2	52704836	7	36178740	99	0.30228
2	52704836	7	36181286	99	0.30228
2	52704836	7	36182148	99	0.30228
2	52704836	7	36182485	99	0.30228
2	52704836	7	36184257	99	0.30228
2	52704836	7	36184586	99	0.30228
2	52704836	7	36186134	99	0.30228
2	52704836	7	36189670	99	0.30228
2	52704836	7	36189671	99	0.30228
2	52704836	7	36189847	99	0.30228
2	52704918	7	36157804	99	0.30228
2	52704918	7	36159645	99	0.30228
2	52704918	7	36162005	99	0.30228
2	52704918	7	36162093	99	0.30228
2	52704918	7	36167108	99	0.30228
2	52704918	7	36168025	99	0.30228
2	52704918	7	36171685	99	0.30228
2	52704918	7	36172787	99	0.30228
2	52704918	7	36172893	99	0.30228
2	52704918	7	36174066	99	0.30228
2	52704918	7	36174104	99	0.30228
2	52704918	7	36174481	99	0.30228
2	52704918	7	36177089	99	0.30228
2	52704918	7	36177385	99	0.30228
2	52704918	7	36178740	99	0.30228
2	52704918	7	36181286	99	0.30228
2	52704918	7	36182148	99	0.30228
2	52704918	7	36182485	99	0.30228
2	52704918	7	36184257	99	0.30228
2	52704918	7	36184586	99	0.30228
2	52704918	7	36186134	99	0.30228
2	52704918	7	36189670	99	0.30228
2	52704918	7	36189671	99	0.30228
2	52704918	7	36189847	99	0.30228
2	52708558	7	36157804	99	0.30228
2	52708558	7	36159645	99	0.30228
2	52708558	7	36162005	99	0.30228
2	52708558	7	36162093	99	0.30228
2	52708558	7	36167108	99	0.30228
2	52708558	7	36168025	99	0.30228
2	52708558	7	36171685	99	0.30228
2	52708558	7	36172787	99	0.30228
2	52708558	7	36172893	99	0.30228
2	52708558	7	36174066	99	0.30228
2	52708558	7	36174104	99	0.30228
2	52708558	7	36174481	99	0.30228
2	52708558	7	36177089	99	0.30228
2	52708558	7	36177385	99	0.30228
2	52708558	7	36178740	99	0.30228
2	52708558	7	36181286	99	0.30228
2	52708558	7	36182148	99	0.30228
2	52708558	7	36182485	99	0.30228
2	52708558	7	36184257	99	0.30228
2	52708558	7	36184586	99	0.30228
2	52708558	7	36186134	99	0.30228
2	52708558	7	36189670	99	0.30228
2	52708558	7	36189671	99	0.30228
2	52708558	7	36189847	99	0.30228
2	52709687	7	36157804	99	0.30228
2	52709687	7	36159645	99	0.30228
2	52709687	7	36162005	99	0.30228
2	52709687	7	36162093	99	0.30228
2	52709687	7	36167108	99	0.30228
2	52709687	7	36168025	99	0.30228
2	52709687	7	36171685	99	0.30228
2	52709687	7	36172787	99	0.30228
2	52709687	7	36172893	99	0.30228
2	52709687	7	36174066	99	0.30228
2	52709687	7	36174104	99	0.30228
2	52709687	7	36174481	99	0.30228
2	52709687	7	36177089	99	0.30228
2	52709687	7	36177385	99	0.30228
2	52709687	7	36178740	99	0.30228
2	52709687	7	36181286	99	0.30228
2	52709687	7	36182148	99	0.30228
2	52709687	7	36182485	99	0.30228
2	52709687	7	36184257	99	0.30228
2	52709687	7	36184586	99	0.30228
2	52709687	7	36186134	99	0.30228
2	52709687	7	36189670	99	0.30228
2	52709687	7	36189671	99	0.30228
2	52709687	7	36189847	99	0.30228
2	52709799	7	36157804	99	0.30228
2	52709799	7	36159645	99	0.30228
2	52709799	7	36162005	99	0.30228
2	52709799	7	36162093	99	0.30228
2	52709799	7	36167108	99	0.30228
2	52709799	7	36168025	99	0.30228
2	52709799	7	36171685	99	0.30228
2	52709799	7	36172787	99	0.30228
2	52709799	7	36172893	99	0.30228
2	52709799	7	36174066	99	0.30228
2	52709799	7	36174104	99	0.30228
2	52709799	7	36174481	99	0.30228
2	52709799	7	36177089	99	0.30228
2	52709799	7	36177385	99	0.30228
2	52709799	7	36178740	99	0.30228
2	52709799	7	36181286	99	0.30228
2	52709799	7	36182148	99	0.30228
2	52709799	7	36182485	99	0.30228
2	52709799	7	36184257	99	0.30228
2	52709799	7	36184586	99	0.30228
2	52709799	7	36186134	99	0.30228
2	52709799	7	36189670	99	0.30228
2	52709799	7	36189671	99	0.30228
2	52709799	7	36189847	99	0.30228
2	52709843	7	36157804	99	0.30228
2	52709843	7	36159645	99	0.30228
2	52709843	7	36162005	99	0.30228
2	52709843	7	36162093	99	0.30228
2	52709843	7	36167108	99	0.30228
2	52709843	7	36168025	99	0.30228
2	52709843	7	36171685	99	0.30228
2	52709843	7	36172787	99	0.30228
2	52709843	7	36172893	99	0.30228
2	52709843	7	36174066	99	0.30228
2	52709843	7	36174104	99	0.30228
2	52709843	7	36174481	99	0.30228
2	52709843	7	36177089	99	0.30228
2	52709843	7	36177385	99	0.30228
2	52709843	7	36178740	99	0.30228
2	52709843	7	36181286	99	0.30228
2	52709843	7	36182148	99	0.30228
2	52709843	7	36182485	99	0.30228
2	52709843	7	36184257	99	0.30228
2	52709843	7	36184586	99	0.30228
2	52709843	7	36186134	99	0.30228
2	52709843	7	36189670	99	0.30228
2	52709843	7	36189671	99	0.30228
2	52709843	7	36189847	99	0.30228
2	52711318	7	36157804	99	0.30228
2	52711318	7	36159645	99	0.30228
2	52711318	7	36162005	99	0.30228
2	52711318	7	36162093	99	0.30228
2	52711318	7	36167108	99	0.30228
2	52711318	7	36168025	99	0.30228
2	52711318	7	36171685	99	0.30228
2	52711318	7	36172787	99	0.30228
2	52711318	7	36172893	99	0.30228
2	52711318	7	36174066	99	0.30228
2	52711318	7	36174104	99	0.30228
2	52711318	7	36174481	99	0.30228
2	52711318	7	36177089	99	0.30228
2	52711318	7	36177385	99	0.30228
2	52711318	7	36178740	99	0.30228
2	52711318	7	36181286	99	0.30228
2	52711318	7	36182148	99	0.30228
2	52711318	7	36182485	99	0.30228
2	52711318	7	36184257	99	0.30228
2	52711318	7	36184586	99	0.30228
2	52711318	7	36186134	99	0.30228
2	52711318	7	36189670	99	0.30228
2	52711318	7	36189671	99	0.30228
2	52711318	7	36189847	99	0.30228
2	52711319	7	36157804	99	0.30228
2	52711319	7	36159645	99	0.30228
2	52711319	7	36162005	99	0.30228
2	52711319	7	36162093	99	0.30228
2	52711319	7	36167108	99	0.30228
2	52711319	7	36168025	99	0.30228
2	52711319	7	36171685	99	0.30228
2	52711319	7	36172787	99	0.30228
2	52711319	7	36172893	99	0.30228
2	52711319	7	36174066	99	0.30228
2	52711319	7	36174104	99	0.30228
2	52711319	7	36174481	99	0.30228
2	52711319	7	36177089	99	0.30228
2	52711319	7	36177385	99	0.30228
2	52711319	7	36178740	99	0.30228
2	52711319	7	36181286	99	0.30228
2	52711319	7	36182148	99	0.30228
2	52711319	7	36182485	99	0.30228
2	52711319	7	36184257	99	0.30228
2	52711319	7	36184586	99	0.30228
2	52711319	7	36186134	99	0.30228
2	52711319	7	36189670	99	0.30228
2	52711319	7	36189671	99	0.30228
2	52711319	7	36189847	99	0.30228
2	52711712	7	36157804	99	0.30228
2	52711712	7	36159645	99	0.30228
2	52711712	7	36162005	99	0.30228
2	52711712	7	36162093	99	0.30228
2	52711712	7	36167108	99	0.30228
2	52711712	7	36168025	99	0.30228
2	52711712	7	36171685	99	0.30228
2	52711712	7	36172787	99	0.30228
2	52711712	7	36172893	99	0.30228
2	52711712	7	36174066	99	0.30228
2	52711712	7	36174104	99	0.30228
2	52711712	7	36174481	99	0.30228
2	52711712	7	36177089	99	0.30228
2	52711712	7	36177385	99	0.30228
2	52711712	7	36178740	99	0.30228
2	52711712	7	36181286	99	0.30228
2	52711712	7	36182148	99	0.30228
2	52711712	7	36182485	99	0.30228
2	52711712	7	36184257	99	0.30228
2	52711712	7	36184586	99	0.30228
2	52711712	7	36186134	99	0.30228
2	52711712	7	36189670	99	0.30228
2	52711712	7	36189671	99	0.30228
2	52711712	7	36189847	99	0.30228
2	52719567	7	36157804	99	0.30228
2	52719567	7	36159645	99	0.30228
2	52719567	7	36162005	99	0.30228
2	52719567	7	36162093	99	0.30228
2	52719567	7	36167108	99	0.30228
2	52719567	7	36168025	99	0.30228
2	52719567	7	36171685	99	0.30228
2	52719567	7	36172787	99	0.30228
2	52719567	7	36172893	99	0.30228
2	52719567	7	36174066	99	0.30228
2	52719567	7	36174104	99	0.30228
2	52719567	7	36174481	99	0.30228
2	52719567	7	36177089	99	0.30228
2	52719567	7	36177385	99	0.30228
2	52719567	7	36178740	99	0.30228
2	52719567	7	36181286	99	0.30228
2	52719567	7	36182148	99	0.30228
2	52719567	7	36182485	99	0.30228
2	52719567	7	36184257	99	0.30228
2	52719567	7	36184586	99	0.30228
2	52719567	7	36186134	99	0.30228
2	52719567	7	36189670	99	0.30228
2	52719567	7	36189671	99	0.30228
2	52719567	7	36189847	99	0.30228
2	52777041	7	36124292	99	0.304683
2	58167344	7	47627306	99	0.303335
2	58479029	7	29549097	99	0.557869
2	58479029	7	29549100	99	0.595127
2	58479029	7	31592753	99	0.569831
2	58479029	7	32535288	99	0.338983
2	58479029	7	35674854	99	0.413796
2	58935524	7	48266195	99	0.301741
2	58937463	7	48266195	99	0.301741
2	62453884	7	48372345	99	0.308462
2	65686556	7	33696721	99	0.303435
2	65686560	7	33696721	99	0.303435
2	67334411	7	54196987	99	0.338465
2	74077380	7	29549100	99	0.347314
2	44117081	7	87072688	99	0.612249
2	44117081	7	87072692	99	0.612249
2	44259278	7	77137045	99	0.335999
2	47256591	7	87072688	99	0.397047
2	47256591	7	87072692	99	0.397047
2	55505681	7	55331558	99	0.344145
2	55505681	7	55334002	99	0.344145
2	55505681	7	55334382	99	0.344145
2	55505681	7	55336459	99	0.344145
2	55505681	7	55339348	99	0.344145
2	55505681	7	55340530	99	0.344145
2	55505681	7	55341131	99	0.344145
2	55505681	7	55342950	99	0.344145
2	55505681	7	55359785	99	0.344145
2	58479029	7	61794932	99	0.331477
2	58479029	7	75145518	99	0.404728
2	58479029	7	87072688	99	0.529661
2	58479029	7	87072692	99	0.529661
2	44117081	7	91670307	99	0.512723
2	44117081	7	91670309	99	0.512723
2	44117081	7	103243977	99	0.429125
2	44117081	7	121943175	99	0.317873
2	45319031	7	123163351	99	0.312001
2	53176117	7	107457378	99	0.30459
2	53228432	7	107457378	99	0.30459
2	53228940	7	107457378	99	0.30459
2	53238427	7	107457378	99	0.301489
2	53265180	7	107457378	99	0.320719
2	53266129	7	107457378	99	0.320719
2	53268671	7	107457378	99	0.320719
2	53271945	7	107457378	99	0.307225
2	53274630	7	107457378	99	0.315193
2	53279842	7	107457378	99	0.315193
2	53495204	7	123497755	99	0.307687
2	58479029	7	91670307	99	0.704478
2	58479029	7	91670309	99	0.704478
2	58479029	7	94937678	99	0.347119
2	58479029	7	101802456	99	0.397648
2	58479029	7	103243977	99	0.341895
2	58479029	7	106851010	99	0.308466
2	58479029	7	121943175	99	0.383626
2	62724102	7	105686672	99	0.308708
2	71623282	7	100551664	99	0.310473
2	44117081	7	129856238	99	0.694208
2	44117081	7	142638362	99	0.728555
2	44117081	7	146471586	99	0.470998
2	44117081	7	146471588	99	0.470998
2	47256591	7	129856238	99	0.362269
2	47256591	7	142638362	99	0.38395
2	47571306	7	157369564	99	0.314775
2	47571306	7	157371513	99	0.311111
2	47571306	7	157372906	99	0.311111
2	47571306	7	157374986	99	0.33216
2	47571306	7	157375574	99	0.311111
2	47571306	7	157376644	99	0.33216
2	47571306	7	157379914	99	0.33216
2	47571306	7	157379966	99	0.317212
2	47571306	7	157381899	99	0.317212
2	47571306	7	157388189	99	0.311111
2	47571306	7	157388191	99	0.311111
2	47571306	7	157388220	99	0.315856
2	47571306	7	157388285	99	0.339349
2	47571306	7	157388287	99	0.339349
2	47698296	7	129856238	99	0.30818
2	47698296	7	142638362	99	0.325158
2	53490799	7	141925483	99	0.301396
2	58479029	7	129856238	99	0.611071
2	58479029	7	142638362	99	0.641304
2	58479029	7	146471586	99	0.575213
2	58479029	7	146471588	99	0.575213
2	58479029	7	156313024	99	0.321387
2	62866173	7	142562051	99	0.337107
2	62866173	7	142564854	99	0.337107
2	62866173	7	142566601	99	0.337107
2	62866173	7	142568878	99	0.337107
2	62866173	7	142568934	99	0.337107
2	62866173	7	142569596	99	0.337107
2	62866173	7	142570142	99	0.337107
2	62866173	7	142571006	99	0.337107
2	62866173	7	142571127	99	0.337107
2	62866173	7	142571623	99	0.337107
2	62866173	7	142571782	99	0.337107
2	62866173	7	142572649	99	0.337107
2	62866173	7	142572908	99	0.337107
2	62866173	7	142573263	99	0.337107
2	62866173	7	142573871	99	0.337107
2	62866173	7	142573925	99	0.337107
2	62866173	7	142574913	99	0.337107
2	62866173	7	142575067	99	0.337107
2	62866173	7	142575150	99	0.337107
2	62866173	7	142575369	99	0.337107
2	62866173	7	142576305	99	0.337107
2	62866173	7	142576415	99	0.337107
2	62866173	7	142576813	99	0.337107
2	62866173	7	142577247	99	0.337107
2	62866173	7	142577384	99	0.337107
2	62866173	7	142577760	99	0.337107
2	62866173	7	142577998	99	0.337107
2	62866173	7	142579561	99	0.337107
2	62866173	7	142579713	99	0.337107
2	62866173	7	142579716	99	0.337107
2	62866173	7	142579900	99	0.337107
2	62866173	7	142579929	99	0.337107
2	62866173	7	142579988	99	0.337107
2	62866173	7	142580056	99	0.337107
2	62866173	7	142580495	99	0.337107
2	62866173	7	142581288	99	0.337107
2	62866173	7	142581726	99	0.337107
2	62866173	7	142582725	99	0.337107
2	62866173	7	142582942	99	0.337107
2	62866173	7	142586324	99	0.301499
2	62866173	7	142588503	99	0.301499
2	62866173	7	142621486	99	0.301499
2	62866173	7	142629241	99	0.301499
2	62866173	7	142629375	99	0.301499
2	62866173	7	142629654	99	0.301499
2	62866173	7	142634912	99	0.301499
2	62866173	7	142635313	99	0.301499
2	62866173	7	142635850	99	0.301499
2	62866173	7	142636541	99	0.301499
2	62866173	7	142636599	99	0.301499
2	62866173	7	142636704	99	0.301499
2	62866173	7	142637062	99	0.301499
2	62866173	7	142639155	99	0.301499
2	62866190	7	142562051	99	0.315784
2	62866190	7	142564854	99	0.315784
2	62866190	7	142566601	99	0.315784
2	62866190	7	142568878	99	0.315784
2	62866190	7	142568934	99	0.315784
2	62866190	7	142569596	99	0.315784
2	62866190	7	142570142	99	0.315784
2	62866190	7	142571006	99	0.315784
2	62866190	7	142571127	99	0.315784
2	62866190	7	142571623	99	0.315784
2	62866190	7	142571782	99	0.315784
2	62866190	7	142572649	99	0.315784
2	62866190	7	142572908	99	0.315784
2	62866190	7	142573263	99	0.315784
2	62866190	7	142573871	99	0.315784
2	62866190	7	142573925	99	0.315784
2	62866190	7	142574913	99	0.315784
2	62866190	7	142575067	99	0.315784
2	62866190	7	142575150	99	0.315784
2	62866190	7	142575369	99	0.315784
2	62866190	7	142576305	99	0.315784
2	62866190	7	142576415	99	0.315784
2	62866190	7	142576813	99	0.315784
2	62866190	7	142577247	99	0.315784
2	62866190	7	142577384	99	0.315784
2	62866190	7	142577760	99	0.315784
2	62866190	7	142577998	99	0.315784
2	62866190	7	142579561	99	0.315784
2	62866190	7	142579713	99	0.315784
2	62866190	7	142579716	99	0.315784
2	62866190	7	142579900	99	0.315784
2	62866190	7	142579929	99	0.315784
2	62866190	7	142579988	99	0.315784
2	62866190	7	142580056	99	0.315784
2	62866190	7	142580495	99	0.315784
2	62866190	7	142581288	99	0.315784
2	62866190	7	142581726	99	0.315784
2	62866190	7	142582725	99	0.315784
2	62866190	7	142582942	99	0.315784
2	67513565	7	145182288	99	0.301028
2	67514074	7	145182288	99	0.301028
2	67515903	7	145182288	99	0.301028
2	67516447	7	145182288	99	0.301028
2	67517119	7	145182288	99	0.301028
2	67517336	7	145182288	99	0.301028
2	67517657	7	145182288	99	0.301028
2	70882613	7	151929477	99	0.318111
2	70882613	7	151929478	99	0.318111
2	74077380	7	129856238	99	0.331429
2	74077380	7	142638362	99	0.347826
2	77305506	7	129160343	99	0.301226
2	79162080	7	158747403	99	0.303135
2	79165809	7	158747403	99	0.303135
2	79167379	7	158747403	99	0.303135
2	84342759	7	128698030	99	0.314976
2	84346948	7	128698030	99	0.314976
2	84352436	7	128698030	99	0.314976
2	84356759	7	128698030	99	0.314976
2	84357264	7	128698030	99	0.314976
2	84358503	7	128698030	99	0.305442
2	84359610	7	128698030	99	0.314976
2	84359634	7	128698030	99	0.314976
2	84727004	7	135515821	99	0.323696
2	84727004	7	135516006	99	0.323696
2	84727004	7	135520421	99	0.323696
2	84727004	7	135529114	99	0.334504
2	84727004	7	135535379	99	0.334504
2	84727004	7	135535762	99	0.334504
2	84727004	7	135535936	99	0.334504
2	84727004	7	135564909	99	0.334504
2	84787385	7	135515821	99	0.323696
2	84787385	7	135516006	99	0.323696
2	84787385	7	135520421	99	0.323696
2	84787385	7	135529114	99	0.334504
2	84787385	7	135535379	99	0.334504
2	84787385	7	135535762	99	0.334504
2	84787385	7	135535936	99	0.334504
2	84787385	7	135564909	99	0.334504
2	84837289	7	135515821	99	0.323696
2	84837289	7	135516006	99	0.323696
2	84837289	7	135520421	99	0.323696
2	84837289	7	135529114	99	0.334504
2	84837289	7	135535379	99	0.334504
2	84837289	7	135535762	99	0.334504
2	84837289	7	135535936	99	0.334504
2	84837289	7	135564909	99	0.334504
2	84841822	7	135515821	99	0.323696
2	84841822	7	135516006	99	0.323696
2	84841822	7	135520421	99	0.323696
2	84841822	7	135529114	99	0.334504
2	84841822	7	135535379	99	0.334504
2	84841822	7	135535762	99	0.334504
2	84841822	7	135535936	99	0.334504
2	84841822	7	135564909	99	0.334504
2	84896628	7	135515821	99	0.323696
2	84896628	7	135516006	99	0.323696
2	84896628	7	135520421	99	0.323696
2	84896628	7	135529114	99	0.334504
2	84896628	7	135535379	99	0.334504
2	84896628	7	135535762	99	0.334504
2	84896628	7	135535936	99	0.334504
2	84896628	7	135564909	99	0.334504
2	84901385	7	135515821	99	0.323696
2	84901385	7	135516006	99	0.323696
2	84901385	7	135520421	99	0.323696
2	84901385	7	135529114	99	0.334504
2	84901385	7	135535379	99	0.334504
2	84901385	7	135535762	99	0.334504
2	84901385	7	135535936	99	0.334504
2	84901385	7	135564909	99	0.334504
2	86980488	7	6836492	99	0.330909
2	86980488	7	6836494	99	0.330909
2	90373195	7	5967730	99	0.319115
2	90373195	7	5967732	99	0.301786
2	91940295	7	5568380	99	0.329559
2	91940295	7	14217857	99	0.480835
2	92290511	7	23385453	99	0.382837
2	92290929	7	4796719	99	0.384072
2	100105746	7	16774607	99	0.302291
2	100105746	7	16774653	99	0.302291
2	104788710	7	7084530	99	0.301042
2	104788710	7	7085842	99	0.301042
2	104788710	7	7085975	99	0.301042
2	104788710	7	7086584	99	0.301042
2	104788710	7	7086588	99	0.301042
2	104788710	7	7087237	99	0.301042
2	104788710	7	7089562	99	0.301042
2	111466940	7	20374291	99	0.314011
2	111466940	7	20377748	99	0.314011
2	111466940	7	20383888	99	0.314011
2	111466940	7	20389012	99	0.314011
2	111466940	7	20389486	99	0.314011
2	111466940	7	20389591	99	0.314011
2	111466940	7	20392311	99	0.314011
2	111466940	7	20392652	99	0.314011
2	111466940	7	20394864	99	0.314011
2	111466940	7	20403066	99	0.314011
2	111466940	7	20405265	99	0.314011
2	111466940	7	20407022	99	0.314011
2	111466940	7	20409952	99	0.314011
2	111466940	7	20412919	99	0.314011
2	111466940	7	20413223	99	0.314011
2	111466940	7	20414834	99	0.314011
2	111466940	7	20414854	99	0.314011
2	111466940	7	20417859	99	0.314011
2	111466940	7	20418678	99	0.343609
2	111466940	7	20419736	99	0.343609
2	118583111	7	23385453	99	0.329427
2	122458910	7	4186576	99	0.310687
2	122458910	7	4189075	99	0.301089
2	122458910	7	4189913	99	0.301089
2	122458910	7	4190505	99	0.301089
2	122458910	7	4191003	99	0.301089
2	122458910	7	4195343	99	0.301089
2	124279775	7	1338790	99	0.305505
2	124280353	7	1338790	99	0.305505
2	124281195	7	1338790	99	0.305505
2	124282068	7	1338790	99	0.305505
2	130745874	7	4796719	99	0.307323
2	130745874	7	6836492	99	0.334857
2	130745874	7	6836494	99	0.334857
2	130745876	7	4796719	99	0.307323
2	130745876	7	6836492	99	0.334857
2	130745876	7	6836494	99	0.334857
2	134439898	7	21723904	99	0.308938
2	134439898	7	21724052	99	0.308938
2	134439898	7	21725633	99	0.312462
2	134440433	7	21723904	99	0.308938
2	134440433	7	21724052	99	0.308938
2	134440433	7	21725633	99	0.312462
2	134446143	7	21723904	99	0.308938
2	134446143	7	21724052	99	0.308938
2	134446143	7	21725633	99	0.312462
2	134448002	7	21723904	99	0.308938
2	134448002	7	21724052	99	0.308938
2	134448002	7	21725633	99	0.312462
2	134460228	7	21723904	99	0.307701
2	134460228	7	21724052	99	0.307701
2	134460228	7	21725633	99	0.31255
2	134461322	7	21723904	99	0.308938
2	134461322	7	21724052	99	0.308938
2	134461322	7	21725633	99	0.312462
2	134463872	7	21723904	99	0.308938
2	134463872	7	21724052	99	0.308938
2	134463872	7	21725633	99	0.312462
2	135148050	7	15063379	99	0.306089
2	135151092	7	15063379	99	0.306089
2	135156607	7	3139417	99	0.331361
2	135156607	7	3144508	99	0.331361
2	135156607	7	3148092	99	0.332899
2	135156607	7	3148389	99	0.332899
2	135156607	7	3150279	99	0.332899
2	135156690	7	3139417	99	0.331361
2	135156690	7	3144508	99	0.331361
2	135156690	7	3148092	99	0.332899
2	135156690	7	3148389	99	0.332899
2	135156690	7	3150279	99	0.332899
2	135749329	7	4796719	99	0.343879
2	135749329	7	23385453	99	0.301176
2	86980488	7	29549100	99	0.310662
2	87605225	7	47790030	99	0.300496
2	87605225	7	47790370	99	0.300496
2	87605225	7	47793114	99	0.300496
2	87605225	7	47793492	99	0.300496
2	87605225	7	47793502	99	0.300496
2	87605225	7	47796452	99	0.300496
2	87605225	7	47797595	99	0.300496
2	90373195	7	29549097	99	0.35
2	90373195	7	29549100	99	0.330579
2	90373195	7	31592753	99	0.3025
2	90373195	7	35674854	99	0.300267
2	91893489	7	40963295	99	0.309314
2	91893489	7	40963668	99	0.309314
2	92290511	7	29549100	99	0.30361
2	92290511	7	31592753	99	0.35741
2	92290929	7	29549097	99	0.300738
2	92290929	7	29549100	99	0.395958
2	92290929	7	31592753	99	0.388024
2	92290929	7	35674854	99	0.365005
2	97666726	7	41936643	99	0.311519
2	105590189	7	24585564	99	0.304462
2	113470486	7	33402923	99	0.306065
2	113470486	7	33459736	99	0.306065
2	113470486	7	33508255	99	0.34529
2	113470486	7	33508767	99	0.34529
2	113470486	7	33513177	99	0.329579
2	113470486	7	33515400	99	0.329579
2	113470486	7	33516868	99	0.303506
2	113470486	7	33518301	99	0.329579
2	113470486	7	33529975	99	0.34529
2	113470486	7	33537125	99	0.329579
2	113470486	7	33540725	99	0.34529
2	113474916	7	33508255	99	0.359121
2	113474916	7	33508767	99	0.359121
2	113474916	7	33513177	99	0.343394
2	113474916	7	33515400	99	0.343394
2	113474916	7	33516868	99	0.316847
2	113474916	7	33518301	99	0.343394
2	113474916	7	33529975	99	0.359121
2	113474916	7	33537125	99	0.343394
2	113474916	7	33540725	99	0.359121
2	113476126	7	33508255	99	0.359121
2	113476126	7	33508767	99	0.359121
2	113476126	7	33513177	99	0.343394
2	113476126	7	33515400	99	0.343394
2	113476126	7	33516868	99	0.316847
2	113476126	7	33518301	99	0.343394
2	113476126	7	33529975	99	0.359121
2	113476126	7	33537125	99	0.343394
2	113476126	7	33540725	99	0.359121
2	118582275	7	29549097	99	0.303016
2	118583111	7	29549097	99	0.323894
2	118583111	7	29549100	99	0.360294
2	119012578	7	29188661	99	0.319558
2	119012578	7	29188791	99	0.319558
2	119012578	7	29189161	99	0.329395
2	120844368	7	35674854	99	0.31068
2	121086679	7	37961669	99	0.305819
2	121089731	7	37961669	99	0.305819
2	123414019	7	28773904	99	0.362422
2	123415411	7	28773904	99	0.362422
2	123415817	7	28773904	99	0.362422
2	123420627	7	28773904	99	0.304837
2	123421709	7	28773904	99	0.304837
2	123422389	7	28773904	99	0.304837
2	123423248	7	28773904	99	0.304837
2	129924762	7	53304402	99	0.30706
2	129965822	7	53304402	99	0.308727
2	130745874	7	29549097	99	0.380967
2	130745874	7	29549100	99	0.416667
2	130745876	7	29549097	99	0.380967
2	130745876	7	29549100	99	0.416667
2	130796855	7	29549097	99	0.368829
2	130796855	7	29549100	99	0.413603
2	130796855	7	31592753	99	0.33989
2	130796855	7	32535288	99	0.360294
2	130796855	7	35674854	99	0.404629
2	130796857	7	29549097	99	0.368829
2	130796857	7	29549100	99	0.413603
2	130796857	7	31592753	99	0.33989
2	130796857	7	32535288	99	0.360294
2	130796857	7	35674854	99	0.404629
2	133055217	7	39275250	99	0.301851
2	133055217	7	39275375	99	0.301851
2	133055217	7	39275470	99	0.301851
2	133055217	7	39276953	99	0.301851
2	133055217	7	39279013	99	0.301851
2	133055217	7	39280878	99	0.301851
2	133055217	7	39283066	99	0.301851
2	133055217	7	39285803	99	0.301851
2	133055217	7	39287983	99	0.301851
2	133055217	7	39292111	99	0.301851
2	133055217	7	39294042	99	0.301851
2	133057619	7	39275250	99	0.302225
2	133057619	7	39275375	99	0.302225
2	133057619	7	39275470	99	0.302225
2	133057619	7	39276953	99	0.302225
2	133057619	7	39279013	99	0.302225
2	133057619	7	39280878	99	0.302225
2	133057619	7	39283066	99	0.302225
2	133057619	7	39285803	99	0.302225
2	133057619	7	39287983	99	0.302225
2	133057619	7	39292111	99	0.302225
2	133057619	7	39294042	99	0.302225
2	133059658	7	39274938	99	0.305237
2	133059658	7	39275250	99	0.311474
2	133059658	7	39275375	99	0.311474
2	133059658	7	39275470	99	0.311474
2	133059658	7	39276953	99	0.311474
2	133059658	7	39279013	99	0.311474
2	133059658	7	39280878	99	0.311474
2	133059658	7	39283066	99	0.311474
2	133059658	7	39285803	99	0.311474
2	133059658	7	39287983	99	0.311474
2	133059658	7	39292111	99	0.311474
2	133059658	7	39294042	99	0.311474
2	133059789	7	39274938	99	0.305237
2	133059789	7	39275250	99	0.311474
2	133059789	7	39275375	99	0.311474
2	133059789	7	39275470	99	0.311474
2	133059789	7	39276953	99	0.311474
2	133059789	7	39279013	99	0.311474
2	133059789	7	39280878	99	0.311474
2	133059789	7	39283066	99	0.311474
2	133059789	7	39285803	99	0.311474
2	133059789	7	39287983	99	0.311474
2	133059789	7	39292111	99	0.311474
2	133059789	7	39294042	99	0.311474
2	133059905	7	39274938	99	0.305237
2	133059905	7	39275250	99	0.311474
2	133059905	7	39275375	99	0.311474
2	133059905	7	39275470	99	0.311474
2	133059905	7	39276953	99	0.311474
2	133059905	7	39279013	99	0.311474
2	133059905	7	39280878	99	0.311474
2	133059905	7	39283066	99	0.311474
2	133059905	7	39285803	99	0.311474
2	133059905	7	39287983	99	0.311474
2	133059905	7	39292111	99	0.311474
2	133059905	7	39294042	99	0.311474
2	133059918	7	39274938	99	0.305237
2	133059918	7	39275250	99	0.311474
2	133059918	7	39275375	99	0.311474
2	133059918	7	39275470	99	0.311474
2	133059918	7	39276953	99	0.311474
2	133059918	7	39279013	99	0.311474
2	133059918	7	39280878	99	0.311474
2	133059918	7	39283066	99	0.311474
2	133059918	7	39285803	99	0.311474
2	133059918	7	39287983	99	0.311474
2	133059918	7	39292111	99	0.311474
2	133059918	7	39294042	99	0.311474
2	133060033	7	39274938	99	0.305237
2	133060033	7	39275250	99	0.311474
2	133060033	7	39275375	99	0.311474
2	133060033	7	39275470	99	0.311474
2	133060033	7	39276953	99	0.311474
2	133060033	7	39279013	99	0.311474
2	133060033	7	39280878	99	0.311474
2	133060033	7	39283066	99	0.311474
2	133060033	7	39285803	99	0.311474
2	133060033	7	39287983	99	0.311474
2	133060033	7	39292111	99	0.311474
2	133060033	7	39294042	99	0.311474
2	133062145	7	39274938	99	0.305237
2	133062145	7	39275250	99	0.311474
2	133062145	7	39275375	99	0.311474
2	133062145	7	39275470	99	0.311474
2	133062145	7	39276953	99	0.311474
2	133062145	7	39279013	99	0.311474
2	133062145	7	39280878	99	0.311474
2	133062145	7	39283066	99	0.311474
2	133062145	7	39285803	99	0.311474
2	133062145	7	39287983	99	0.311474
2	133062145	7	39292111	99	0.311474
2	133062145	7	39294042	99	0.311474
2	133063232	7	39274938	99	0.305237
2	133063232	7	39275250	99	0.311474
2	133063232	7	39275375	99	0.311474
2	133063232	7	39275470	99	0.311474
2	133063232	7	39276953	99	0.311474
2	133063232	7	39279013	99	0.311474
2	133063232	7	39280878	99	0.311474
2	133063232	7	39283066	99	0.311474
2	133063232	7	39285803	99	0.311474
2	133063232	7	39287983	99	0.311474
2	133063232	7	39292111	99	0.311474
2	133063232	7	39294042	99	0.311474
2	133063382	7	39274938	99	0.305237
2	133063382	7	39275250	99	0.311474
2	133063382	7	39275375	99	0.311474
2	133063382	7	39275470	99	0.311474
2	133063382	7	39276953	99	0.311474
2	133063382	7	39279013	99	0.311474
2	133063382	7	39280878	99	0.311474
2	133063382	7	39283066	99	0.311474
2	133063382	7	39285803	99	0.311474
2	133063382	7	39287983	99	0.311474
2	133063382	7	39292111	99	0.311474
2	133063382	7	39294042	99	0.311474
2	133065109	7	39274938	99	0.305237
2	133065109	7	39275250	99	0.311474
2	133065109	7	39275375	99	0.311474
2	133065109	7	39275470	99	0.311474
2	133065109	7	39276953	99	0.311474
2	133065109	7	39279013	99	0.311474
2	133065109	7	39280878	99	0.311474
2	133065109	7	39283066	99	0.311474
2	133065109	7	39285803	99	0.311474
2	133065109	7	39287983	99	0.311474
2	133065109	7	39292111	99	0.311474
2	133065109	7	39294042	99	0.311474
2	133071046	7	39274938	99	0.305237
2	133071046	7	39275250	99	0.311474
2	133071046	7	39275375	99	0.311474
2	133071046	7	39275470	99	0.311474
2	133071046	7	39276953	99	0.311474
2	133071046	7	39279013	99	0.311474
2	133071046	7	39280878	99	0.311474
2	133071046	7	39283066	99	0.311474
2	133071046	7	39285803	99	0.311474
2	133071046	7	39287983	99	0.311474
2	133071046	7	39292111	99	0.311474
2	133071046	7	39294042	99	0.311474
2	133072529	7	39274938	99	0.305237
2	133072529	7	39275250	99	0.311474
2	133072529	7	39275375	99	0.311474
2	133072529	7	39275470	99	0.311474
2	133072529	7	39276953	99	0.311474
2	133072529	7	39279013	99	0.311474
2	133072529	7	39280878	99	0.311474
2	133072529	7	39283066	99	0.311474
2	133072529	7	39285803	99	0.311474
2	133072529	7	39287983	99	0.311474
2	133072529	7	39292111	99	0.311474
2	133072529	7	39294042	99	0.311474
2	133074084	7	39274938	99	0.305237
2	133074084	7	39275250	99	0.311474
2	133074084	7	39275375	99	0.311474
2	133074084	7	39275470	99	0.311474
2	133074084	7	39276953	99	0.311474
2	133074084	7	39279013	99	0.311474
2	133074084	7	39280878	99	0.311474
2	133074084	7	39283066	99	0.311474
2	133074084	7	39285803	99	0.311474
2	133074084	7	39287983	99	0.311474
2	133074084	7	39292111	99	0.311474
2	133074084	7	39294042	99	0.311474
2	133227542	7	53351581	99	0.301271
2	133227542	7	53351831	99	0.301271
2	133227542	7	53352112	99	0.301271
2	133227542	7	53352121	99	0.301271
2	133227542	7	53352230	99	0.301271
2	133227542	7	53352967	99	0.301271
2	133227542	7	53353875	99	0.301271
2	133227542	7	53354346	99	0.301271
2	133227542	7	53354578	99	0.301271
2	133227542	7	53354989	99	0.301271
2	133227542	7	53355193	99	0.301271
2	133227542	7	53355216	99	0.301271
2	133227542	7	53355281	99	0.301271
2	133227542	7	53355282	99	0.301271
2	133227542	7	53355283	99	0.301271
2	133227542	7	53355322	99	0.301271
2	133227542	7	53355335	99	0.301271
2	133227542	7	53355826	99	0.301271
2	133227542	7	53355886	99	0.301271
2	133227542	7	53355906	99	0.301271
2	133227542	7	53356343	99	0.301271
2	133227542	7	53356745	99	0.301271
2	133227542	7	53357514	99	0.301271
2	133227542	7	53357694	99	0.301271
2	133227542	7	53357899	99	0.301271
2	133227542	7	53358399	99	0.301271
2	133227542	7	53358669	99	0.301271
2	133227542	7	53360182	99	0.301271
2	133227542	7	53360479	99	0.301271
2	133227542	7	53360997	99	0.301271
2	133227542	7	53361645	99	0.301271
2	133227542	7	53361745	99	0.301271
2	133227542	7	53361788	99	0.301271
2	133227542	7	53362080	99	0.301271
2	133227542	7	53362342	99	0.301271
2	133227542	7	53362712	99	0.301271
2	133227542	7	53363057	99	0.301271
2	133227542	7	53363272	99	0.301271
2	133227542	7	53363327	99	0.301271
2	133227542	7	53364108	99	0.301271
2	133227542	7	53364418	99	0.301271
2	133227542	7	53364737	99	0.301271
2	133227542	7	53365203	99	0.301271
2	133227542	7	53365210	99	0.301271
2	133227542	7	53365593	99	0.301271
2	133227542	7	53365870	99	0.301271
2	133227542	7	53366053	99	0.301271
2	133227542	7	53366350	99	0.301271
2	133227542	7	53367597	99	0.301271
2	133227542	7	53367640	99	0.301271
2	133227542	7	53368409	99	0.301271
2	133227542	7	53369215	99	0.301271
2	133227542	7	53369222	99	0.301271
2	133227542	7	53370915	99	0.301271
2	133227542	7	53371087	99	0.301271
2	133227542	7	53371410	99	0.301271
2	133227542	7	53371411	99	0.301271
2	133227542	7	53371418	99	0.301271
2	133227542	7	53372681	99	0.301271
2	133227542	7	53372790	99	0.301271
2	133227542	7	53375725	99	0.301271
2	133227542	7	53375860	99	0.301271
2	133227542	7	53376544	99	0.301271
2	133227542	7	53377428	99	0.301271
2	133227542	7	53377674	99	0.301271
2	133227542	7	53377710	99	0.301271
2	133227542	7	53377802	99	0.301271
2	133227542	7	53378459	99	0.301271
2	133227542	7	53378468	99	0.301271
2	133227542	7	53378777	99	0.301271
2	133227542	7	53379540	99	0.301271
2	133227542	7	53379553	99	0.301271
2	133227542	7	53380141	99	0.301271
2	133227542	7	53380905	99	0.301271
2	133227542	7	53381243	99	0.301271
2	133227542	7	53381914	99	0.301271
2	133227542	7	53382734	99	0.301271
2	135749329	7	29549100	99	0.325
2	135749329	7	31592753	99	0.307692
2	135749329	7	35674854	99	0.489444
2	140613646	7	30784694	99	0.317622
2	87604008	7	61794932	99	0.35
2	89836091	7	61794932	99	0.333709
2	90373195	7	61794932	99	0.35
2	90464855	7	61869443	99	0.331081
2	90464855	7	61869444	99	0.331081
2	91766685	7	64954178	99	1
2	91766686	7	64954178	99	1
2	91775512	7	64954178	99	1
2	91819421	7	57774971	99	0.326531
2	91865177	7	64601374	99	0.346437
2	91893489	7	57774971	99	0.316118
2	92090924	7	61794196	99	0.300357
2	92090965	7	61794196	99	0.300357
2	92290511	7	61794932	99	0.335121
2	92290929	7	61794932	99	0.362424
2	102702211	7	57206861	99	0.347036
2	102707021	7	57206861	99	0.347036
2	105590189	7	56982823	99	0.336566
2	118582275	7	87072688	99	0.396072
2	118582275	7	87072692	99	0.396072
2	118583111	7	87072688	99	0.360294
2	118583111	7	87072692	99	0.360294
2	121503661	7	85287227	99	0.301447
2	121503661	7	85287715	99	0.301447
2	121503661	7	85290127	99	0.301447
2	121503661	7	85328445	99	0.301447
2	121504262	7	85287227	99	0.301447
2	121504262	7	85287715	99	0.301447
2	121504262	7	85290127	99	0.301447
2	121504262	7	85328445	99	0.301447
2	130745874	7	87072688	99	0.362963
2	130745874	7	87072692	99	0.362963
2	130745876	7	87072688	99	0.362963
2	130745876	7	87072692	99	0.362963
2	130796855	7	61794932	99	0.421627
2	130796857	7	61794932	99	0.421627
2	131714779	7	87151524	99	0.337107
2	131714779	7	87151658	99	0.337107
2	131714779	7	87157051	99	0.337107
2	131714779	7	87164836	99	0.337107
2	131714779	7	87164986	99	0.337107
2	131725555	7	87151524	99	0.337107
2	131725555	7	87151658	99	0.337107
2	131725555	7	87157051	99	0.337107
2	131725555	7	87164836	99	0.337107
2	131725555	7	87164986	99	0.337107
2	131935486	7	75145518	99	0.314412
2	131935486	7	87072688	99	0.338983
2	131935486	7	87072692	99	0.338983
2	138930412	7	74000702	99	0.361681
2	138979325	7	74000702	99	0.361681
2	138980892	7	74000702	99	0.361681
2	138981739	7	74000702	99	0.361681
2	138984388	7	74000702	99	0.361681
2	138986466	7	74000702	99	0.361681
2	138987032	7	74000702	99	0.361681
2	138987333	7	74000702	99	0.361681
2	138988382	7	74000702	99	0.361681
2	138988629	7	74000702	99	0.361681
2	138989672	7	74000702	99	0.361681
2	138995163	7	74000702	99	0.361681
2	139000529	7	74000702	99	0.361681
2	139001148	7	74000702	99	0.361681
2	139009303	7	74000702	99	0.396107
2	139009503	7	74000702	99	0.361681
2	139010037	7	74000702	99	0.361681
2	139012127	7	74000702	99	0.361681
2	139019859	7	74000702	99	0.361681
2	139029237	7	74000702	99	0.361681
2	139034390	7	74000702	99	0.361681
2	139040613	7	74000702	99	0.361681
2	139041125	7	74000702	99	0.361681
2	139041532	7	74000702	99	0.361681
2	139042712	7	74000702	99	0.361681
2	139043384	7	74000702	99	0.361681
2	139044302	7	74000702	99	0.361681
2	139044539	7	74000702	99	0.361681
2	139044694	7	74000702	99	0.361681
2	139045852	7	74000702	99	0.361681
2	139046673	7	74000702	99	0.361681
2	139048260	7	74000702	99	0.361681
2	142486771	7	81324374	99	0.306641
2	142486771	7	81324386	99	0.306641
2	142545747	7	88823430	99	0.303049
2	142545747	7	88849467	99	0.371763
2	142545747	7	88849474	99	0.371763
2	87062558	7	113934926	99	0.300521
2	90373195	7	91670307	99	0.308419
2	90373195	7	91670309	99	0.308419
2	90373195	7	101802456	99	0.349174
2	91792716	7	100615281	99	0.331081
2	91861574	7	91190283	99	0.316
2	91861574	7	91192292	99	0.342676
2	91878148	7	105741884	99	0.326531
2	91922499	7	105741884	99	0.326531
2	91922504	7	105741884	99	0.326531
2	91922505	7	105741884	99	0.326531
2	91940295	7	100551664	99	0.45744
2	92290511	7	106851010	99	0.314408
2	92290929	7	106851010	99	0.384072
2	98162023	7	121943175	99	0.334159
2	98162183	7	121943175	99	0.376875
2	115330720	7	125131542	99	0.30141
2	115330720	7	125132775	99	0.30141
2	115330720	7	125136777	99	0.30141
2	115330720	7	125144893	99	0.30141
2	115330720	7	125146474	99	0.30141
2	115330720	7	125149414	99	0.30141
2	115330720	7	125151609	99	0.30141
2	115330720	7	125156296	99	0.30141
2	115330720	7	125156846	99	0.30141
2	115330720	7	125162379	99	0.30141
2	115330720	7	125168399	99	0.30141
2	115330720	7	125171800	99	0.30141
2	115330720	7	125172411	99	0.30141
2	115330720	7	125176565	99	0.30141
2	115330720	7	125180955	99	0.30141
2	115330720	7	125189001	99	0.30141
2	115330720	7	125189833	99	0.30141
2	115330720	7	125191261	99	0.30141
2	115331870	7	125131542	99	0.30141
2	115331870	7	125132775	99	0.30141
2	115331870	7	125136777	99	0.30141
2	115331870	7	125144893	99	0.30141
2	115331870	7	125146474	99	0.30141
2	115331870	7	125149414	99	0.30141
2	115331870	7	125151609	99	0.30141
2	115331870	7	125156296	99	0.30141
2	115331870	7	125156846	99	0.30141
2	115331870	7	125162379	99	0.30141
2	115331870	7	125168399	99	0.30141
2	115331870	7	125171800	99	0.30141
2	115331870	7	125172411	99	0.30141
2	115331870	7	125176565	99	0.30141
2	115331870	7	125180955	99	0.30141
2	115331870	7	125189001	99	0.30141
2	115331870	7	125189833	99	0.30141
2	115331870	7	125191261	99	0.30141
2	115332111	7	125131542	99	0.30141
2	115332111	7	125132775	99	0.30141
2	115332111	7	125136777	99	0.30141
2	115332111	7	125144893	99	0.30141
2	115332111	7	125146474	99	0.30141
2	115332111	7	125149414	99	0.30141
2	115332111	7	125151609	99	0.30141
2	115332111	7	125156296	99	0.30141
2	115332111	7	125156846	99	0.30141
2	115332111	7	125162379	99	0.30141
2	115332111	7	125168399	99	0.30141
2	115332111	7	125171800	99	0.30141
2	115332111	7	125172411	99	0.30141
2	115332111	7	125176565	99	0.30141
2	115332111	7	125180955	99	0.30141
2	115332111	7	125189001	99	0.30141
2	115332111	7	125189833	99	0.30141
2	115332111	7	125191261	99	0.30141
2	115337250	7	125131542	99	0.30141
2	115337250	7	125132775	99	0.30141
2	115337250	7	125136777	99	0.30141
2	115337250	7	125144893	99	0.30141
2	115337250	7	125146474	99	0.30141
2	115337250	7	125149414	99	0.30141
2	115337250	7	125151609	99	0.30141
2	115337250	7	125156296	99	0.30141
2	115337250	7	125156846	99	0.30141
2	115337250	7	125162379	99	0.30141
2	115337250	7	125168399	99	0.30141
2	115337250	7	125171800	99	0.30141
2	115337250	7	125172411	99	0.30141
2	115337250	7	125176565	99	0.30141
2	115337250	7	125180955	99	0.30141
2	115337250	7	125189001	99	0.30141
2	115337250	7	125189833	99	0.30141
2	115337250	7	125191261	99	0.30141
2	118583111	7	91670307	99	0.339568
2	118583111	7	91670309	99	0.339568
2	121141060	7	109255403	99	0.304942
2	121141060	7	109258409	99	0.350934
2	121141060	7	109259594	99	0.350934
2	121141060	7	109264997	99	0.350934
2	121141060	7	109275509	99	0.350934
2	130745874	7	91670307	99	0.340547
2	130745874	7	91670309	99	0.340547
2	130745876	7	91670307	99	0.340547
2	130745876	7	91670309	99	0.340547
2	130796855	7	91670307	99	0.393439
2	130796855	7	91670309	99	0.393439
2	130796855	7	94937678	99	0.388971
2	130796855	7	101802456	99	0.33989
2	130796855	7	106851010	99	0.381693
2	130796857	7	91670307	99	0.393439
2	130796857	7	91670309	99	0.393439
2	130796857	7	94937678	99	0.388971
2	130796857	7	101802456	99	0.33989
2	130796857	7	106851010	99	0.381693
2	133142904	7	106581096	99	0.30186
2	135749329	7	101802456	99	0.355577
2	135749329	7	106851010	99	0.343879
2	136511898	7	92546997	99	0.303108
2	136511898	7	92551114	99	0.331439
2	136511898	7	92561208	99	0.331439
2	136511898	7	92561722	99	0.331439
2	136511898	7	92561777	99	0.331439
2	136511898	7	92561791	99	0.303108
2	136511898	7	92562133	99	0.331439
2	136511898	7	92563792	99	0.303108
2	136511898	7	92564024	99	0.331439
2	136511898	7	92564273	99	0.331439
2	136511898	7	92564286	99	0.303108
2	136511898	7	92564788	99	0.303108
2	136511898	7	92565180	99	0.303108
2	136511898	7	92567447	99	0.331439
2	136511898	7	92567471	99	0.331439
2	136511898	7	92567609	99	0.331439
2	136511898	7	92568726	99	0.331439
2	136511898	7	92569207	99	0.303108
2	136511898	7	92570008	99	0.303108
2	136511898	7	92570804	99	0.303108
2	136511898	7	92571059	99	0.331439
2	136511898	7	92571165	99	0.331439
2	136511898	7	92573354	99	0.303108
2	136511898	7	92577273	99	0.331439
2	136511898	7	92577760	99	0.331439
2	136511898	7	92579242	99	0.303108
2	136511898	7	92579700	99	0.303108
2	136511898	7	92579847	99	0.331439
2	136511898	7	92579953	99	0.303108
2	136511898	7	92579962	99	0.331439
2	136511898	7	92581235	99	0.331439
2	136511898	7	92582773	99	0.331439
2	136511898	7	92588261	99	0.331439
2	136511898	7	92588976	99	0.331439
2	136511898	7	92589053	99	0.331439
2	136511898	7	92590260	99	0.331439
2	136511898	7	92590745	99	0.331439
2	141312831	7	121587089	99	0.340157
2	86980488	7	142638362	99	0.300016
2	89880167	7	158203539	99	0.301805
2	90373195	7	146471586	99	0.372841
2	90373195	7	146471588	99	0.372841
2	90373195	7	148344956	99	0.312686
2	90373195	7	151955435	99	0.32025
2	91739760	7	151230538	99	0.326401
2	91773011	7	158523259	99	0.41738
2	91786577	7	149700764	99	0.344732
2	91786578	7	149700764	99	0.344732
2	91786579	7	149700764	99	0.344732
2	91793701	7	146359769	99	0.317581
2	91793701	7	146361219	99	0.317581
2	91793701	7	146361464	99	0.317581
2	91793701	7	146361501	99	0.317581
2	91793701	7	146361529	99	0.317581
2	91793701	7	146361573	99	0.317581
2	91793701	7	146361870	99	0.317581
2	91793701	7	146361877	99	0.317581
2	91793701	7	146362482	99	0.317581
2	91793701	7	146362591	99	0.317581
2	91793701	7	146362732	99	0.317581
2	91793701	7	146362822	99	0.317581
2	91793701	7	146362891	99	0.317581
2	91793701	7	146363033	99	0.317581
2	91793701	7	146363102	99	0.317581
2	91793701	7	146363176	99	0.317581
2	91793701	7	146363299	99	0.317581
2	91793701	7	146363378	99	0.317581
2	91793701	7	146364116	99	0.317581
2	91793701	7	146364177	99	0.317581
2	91793701	7	146364309	99	0.317581
2	91793701	7	146364392	99	0.317581
2	91793701	7	146364626	99	0.317581
2	91793701	7	146365192	99	0.317581
2	91793701	7	146365436	99	0.317581
2	91793701	7	146366532	99	0.317581
2	91793701	7	146366569	99	0.317581
2	91793701	7	146366581	99	0.317581
2	91793701	7	146366683	99	0.317581
2	91793701	7	146366869	99	0.317581
2	91793701	7	146367066	99	0.317581
2	91793701	7	146367079	99	0.317581
2	91793701	7	146367107	99	0.317581
2	91793701	7	146367310	99	0.317581
2	91793701	7	146367525	99	0.330606
2	91793701	7	146367541	99	0.330606
2	91793701	7	146367614	99	0.330606
2	91793701	7	146367616	99	0.330606
2	91793701	7	146367793	99	0.317581
2	91793701	7	146368063	99	0.317581
2	91793701	7	146368105	99	0.317581
2	91793701	7	146368368	99	0.317581
2	91793701	7	146368687	99	0.317581
2	91793701	7	146368823	99	0.317581
2	91793701	7	146368964	99	0.317581
2	91793701	7	146369022	99	0.317581
2	91793701	7	146369049	99	0.317581
2	91793701	7	146369278	99	0.317581
2	91793701	7	146369311	99	0.317581
2	91793701	7	146370501	99	0.317581
2	91793701	7	146370618	99	0.317581
2	91793701	7	146370774	99	0.317581
2	91793701	7	146370875	99	0.317581
2	91793701	7	146370977	99	0.317581
2	91793701	7	146370981	99	0.317581
2	91793701	7	146371181	99	0.317581
2	91793701	7	146371412	99	0.317581
2	91793701	7	146371506	99	0.317581
2	91793701	7	146371573	99	0.317581
2	91793701	7	146374576	99	0.317581
2	91793701	7	146375060	99	0.317581
2	91793701	7	146377256	99	0.317581
2	91793701	7	146380149	99	0.317581
2	91793701	7	146380994	99	0.317581
2	91793701	7	146382408	99	0.317581
2	91793701	7	146382988	99	0.317581
2	91793701	7	146383320	99	0.317581
2	91793701	7	146387282	99	0.317581
2	91793701	7	146387403	99	0.317581
2	91793701	7	146387439	99	0.317581
2	91793701	7	146387998	99	0.317581
2	91793701	7	146388495	99	0.305589
2	91799030	7	151650566	99	0.317581
2	91806684	7	156124779	99	0.326531
2	91815859	7	132292792	99	0.326531
2	91819160	7	156124779	99	0.326531
2	91857930	7	129142080	99	0.305589
2	91917789	7	132292867	99	0.309696
2	91940295	7	148951025	99	0.467841
2	92290173	7	157509670	99	0.302363
2	92290186	7	152074456	99	0.315586
2	92290186	7	152074457	99	0.315586
2	92290189	7	152074456	99	0.315586
2	92290189	7	152074457	99	0.315586
2	92290191	7	152074456	99	0.315586
2	92290191	7	152074457	99	0.315586
2	92290193	7	152074456	99	0.315586
2	92290193	7	152074457	99	0.315586
2	92290194	7	152074456	99	0.315586
2	92290194	7	152074457	99	0.315586
2	92290511	7	151230538	99	0.313106
2	92290929	7	129856238	99	0.345016
2	92290929	7	142638362	99	0.332439
2	92290929	7	146471586	99	0.384072
2	92290929	7	146471588	99	0.384072
2	98159849	7	129856238	99	0.304362
2	98801323	7	137905563	99	0.340732
2	98801323	7	137909675	99	0.340732
2	98801323	7	137911355	99	0.328569
2	107385612	7	131270734	99	0.307921
2	107400797	7	131270734	99	0.363202
2	107401818	7	131270734	99	0.307921
2	113977936	7	132205185	99	0.301729
2	113982040	7	132205185	99	0.301729
2	113984033	7	132205185	99	0.301729
2	115834653	7	153082114	99	0.364722
2	115835295	7	153082114	99	0.364722
2	115835313	7	153082114	99	0.364722
2	115835439	7	153082114	99	0.364722
2	115836125	7	153082114	99	0.364722
2	115836938	7	153082114	99	0.364722
2	115838479	7	153082114	99	0.364722
2	115838878	7	153082114	99	0.364722
2	115840248	7	153082114	99	0.364722
2	115841234	7	153082114	99	0.364722
2	115841878	7	153082114	99	0.364722
2	115843077	7	153082114	99	0.364722
2	115843661	7	153082114	99	0.364722
2	115844051	7	153082114	99	0.364722
2	115844328	7	153082114	99	0.364722
2	115845115	7	153082114	99	0.364722
2	115845305	7	153082114	99	0.364722
2	115845500	7	153082114	99	0.364722
2	115845686	7	153082114	99	0.364722
2	115845947	7	153082114	99	0.364722
2	115846163	7	153082114	99	0.364722
2	115846625	7	153082114	99	0.364722
2	115846944	7	153082114	99	0.364722
2	115848256	7	153082114	99	0.364722
2	115848263	7	153082114	99	0.364722
2	115848610	7	153082114	99	0.364722
2	115848829	7	153082114	99	0.364722
2	115849489	7	153082114	99	0.364722
2	115849984	7	153082114	99	0.364722
2	115850423	7	153082114	99	0.364722
2	115850717	7	153082114	99	0.364722
2	115852501	7	153082114	99	0.364722
2	115852997	7	153082114	99	0.364722
2	115853151	7	153082114	99	0.336363
2	115853270	7	153082114	99	0.364722
2	115853293	7	153082114	99	0.364722
2	115854579	7	153082114	99	0.364722
2	115854737	7	153082114	99	0.364722
2	115854752	7	153082114	99	0.364722
2	115857193	7	153082114	99	0.364722
2	115858207	7	153082114	99	0.364722
2	115858238	7	153082114	99	0.364722
2	115858661	7	153082114	99	0.364722
2	115859204	7	153082114	99	0.364722
2	115859403	7	153082114	99	0.364722
2	115859786	7	153082114	99	0.364722
2	115860027	7	153082114	99	0.364722
2	115860701	7	153082114	99	0.364722
2	115861277	7	153082114	99	0.364722
2	115862140	7	153082114	99	0.364722
2	115863917	7	153082114	99	0.364722
2	115864210	7	153082114	99	0.336363
2	115864681	7	153082114	99	0.364722
2	115864730	7	153082114	99	0.364722
2	115864798	7	153082114	99	0.364722
2	115864944	7	153082114	99	0.364722
2	115866789	7	153082114	99	0.364722
2	115866970	7	153082114	99	0.364722
2	115867035	7	153082114	99	0.364722
2	115867163	7	153082114	99	0.364722
2	115867669	7	153082114	99	0.364722
2	115867973	7	153082114	99	0.364722
2	115870578	7	153082114	99	0.364722
2	115871737	7	153082114	99	0.364722
2	115871821	7	153082114	99	0.364722
2	115872127	7	153082114	99	0.364722
2	115874259	7	153082114	99	0.364722
2	115874689	7	153082114	99	0.364722
2	115874690	7	153082114	99	0.364722
2	115875677	7	153082114	99	0.364722
2	115875678	7	153082114	99	0.364722
2	115875846	7	153082114	99	0.364722
2	115877270	7	153082114	99	0.364722
2	115877309	7	153082114	99	0.364722
2	115878656	7	153082114	99	0.364722
2	118582275	7	129856238	99	0.374451
2	118582275	7	142638362	99	0.392977
2	118583111	7	129856238	99	0.440179
2	118583111	7	142638362	99	0.461957
2	121149414	7	132292792	99	0.326531
2	130745874	7	129856238	99	0.436273
2	130745874	7	142638362	99	0.459919
2	130745874	7	146471586	99	0.458527
2	130745874	7	146471588	99	0.458527
2	130745876	7	129856238	99	0.436273
2	130745876	7	142638362	99	0.459919
2	130745876	7	146471586	99	0.458527
2	130745876	7	146471588	99	0.458527
2	130796855	7	129856238	99	0.336426
2	130796855	7	142638362	99	0.354875
2	130796855	7	146471586	99	0.451827
2	130796855	7	146471588	99	0.451827
2	130796855	7	152074456	99	0.300657
2	130796855	7	152074457	99	0.300657
2	130796857	7	129856238	99	0.336426
2	130796857	7	142638362	99	0.354875
2	130796857	7	146471586	99	0.451827
2	130796857	7	146471588	99	0.451827
2	130796857	7	152074456	99	0.300657
2	130796857	7	152074457	99	0.300657
2	135749329	7	146471586	99	0.312043
2	135749329	7	146471588	99	0.312043
2	144381723	7	14217857	99	0.451192
2	156366363	7	4941184	99	0.312636
2	156366363	7	4944890	99	0.312636
2	156399592	7	4941184	99	0.312636
2	156399592	7	4944890	99	0.312636
2	156411511	7	4941184	99	0.312636
2	156411511	7	4944890	99	0.312636
2	158199933	7	24100735	99	0.371983
2	158199933	7	24102964	99	0.371983
2	158279991	7	24100735	99	0.3763
2	158279991	7	24102964	99	0.3763
2	160202247	7	18205779	99	0.300603
2	160861269	7	8794010	99	0.328181
2	160861269	7	8795456	99	0.328181
2	167141127	7	14217857	99	0.3025
2	168412798	7	14354552	99	0.306841
2	168412798	7	14354561	99	0.306841
2	168412798	7	14355615	99	0.306841
2	168412798	7	14355920	99	0.306841
2	168412798	7	14358575	99	0.306841
2	168412798	7	14360009	99	0.306841
2	168412798	7	14361107	99	0.306841
2	168412798	7	14362126	99	0.306841
2	168412798	7	14362735	99	0.306841
2	168413249	7	14354552	99	0.303536
2	168413249	7	14354561	99	0.303536
2	168413249	7	14355615	99	0.303536
2	168413249	7	14355920	99	0.303536
2	168413249	7	14358575	99	0.303536
2	168413249	7	14360009	99	0.303536
2	168413249	7	14361107	99	0.303536
2	168413249	7	14362126	99	0.303536
2	168413249	7	14362735	99	0.303536
2	168417886	7	14354552	99	0.303536
2	168417886	7	14354561	99	0.303536
2	168417886	7	14355615	99	0.303536
2	168417886	7	14355920	99	0.303536
2	168417886	7	14358575	99	0.303536
2	168417886	7	14360009	99	0.303536
2	168417886	7	14361107	99	0.303536
2	168417886	7	14362126	99	0.303536
2	168417886	7	14362735	99	0.303536
2	168419662	7	14354552	99	0.306841
2	168419662	7	14354561	99	0.306841
2	168419662	7	14355615	99	0.306841
2	168419662	7	14355920	99	0.306841
2	168419662	7	14358575	99	0.306841
2	168419662	7	14360009	99	0.306841
2	168419662	7	14361107	99	0.306841
2	168419662	7	14362126	99	0.306841
2	168419662	7	14362735	99	0.306841
2	168420072	7	14354552	99	0.306841
2	168420072	7	14354561	99	0.306841
2	168420072	7	14355615	99	0.306841
2	168420072	7	14355920	99	0.306841
2	168420072	7	14358575	99	0.306841
2	168420072	7	14360009	99	0.306841
2	168420072	7	14361107	99	0.306841
2	168420072	7	14362126	99	0.306841
2	168420072	7	14362735	99	0.306841
2	168420706	7	14354552	99	0.303536
2	168420706	7	14354561	99	0.303536
2	168420706	7	14355615	99	0.303536
2	168420706	7	14355920	99	0.303536
2	168420706	7	14358575	99	0.303536
2	168420706	7	14360009	99	0.303536
2	168420706	7	14361107	99	0.303536
2	168420706	7	14362126	99	0.303536
2	168420706	7	14362735	99	0.303536
2	168421021	7	14354552	99	0.306841
2	168421021	7	14354561	99	0.306841
2	168421021	7	14355615	99	0.306841
2	168421021	7	14355920	99	0.306841
2	168421021	7	14358575	99	0.306841
2	168421021	7	14360009	99	0.306841
2	168421021	7	14361107	99	0.306841
2	168421021	7	14362126	99	0.306841
2	168421021	7	14362735	99	0.306841
2	168422559	7	14354552	99	0.306841
2	168422559	7	14354561	99	0.306841
2	168422559	7	14355615	99	0.306841
2	168422559	7	14355920	99	0.306841
2	168422559	7	14358575	99	0.306841
2	168422559	7	14360009	99	0.306841
2	168422559	7	14361107	99	0.306841
2	168422559	7	14362126	99	0.306841
2	168422559	7	14362735	99	0.306841
2	168423073	7	14354552	99	0.315075
2	168423073	7	14354561	99	0.315075
2	168423073	7	14355615	99	0.315075
2	168423073	7	14355920	99	0.315075
2	168423073	7	14358575	99	0.315075
2	168423073	7	14360009	99	0.315075
2	168423073	7	14361107	99	0.315075
2	168423073	7	14362126	99	0.315075
2	168423073	7	14362735	99	0.315075
2	168431583	7	14354552	99	0.315075
2	168431583	7	14354561	99	0.315075
2	168431583	7	14355615	99	0.315075
2	168431583	7	14355920	99	0.315075
2	168431583	7	14358575	99	0.315075
2	168431583	7	14360009	99	0.315075
2	168431583	7	14361107	99	0.315075
2	168431583	7	14362126	99	0.315075
2	168431583	7	14362735	99	0.315075
2	170361152	7	6836492	99	0.50556
2	170361152	7	6836494	99	0.50556
2	171211133	7	11017992	99	0.301271
2	174203179	7	5626317	99	0.32644
2	174612926	7	569212	99	0.31547
2	175585616	7	21876914	99	0.315095
2	176719631	7	5941354	99	0.310146
2	176719631	7	5941411	99	0.310146
2	176719631	7	5942702	99	0.310146
2	176719631	7	5943060	99	0.310146
2	176719631	7	5943584	99	0.310146
2	176719631	7	5946361	99	0.310146
2	176719631	7	5946712	99	0.310146
2	176719631	7	5950647	99	0.310146
2	177054788	7	6836492	99	0.427321
2	177054788	7	6836494	99	0.427321
2	177409908	7	20639180	99	0.301271
2	179575949	7	14217857	99	0.408473
2	180433030	7	13443650	99	0.306702
2	180440806	7	13443650	99	0.302359
2	180444594	7	13443650	99	0.302359
2	180449540	7	13443650	99	0.33031
2	183595807	7	4796719	99	0.332226
2	183595807	7	6836492	99	0.565611
2	183595807	7	6836494	99	0.565611
2	196501104	7	6348344	99	0.321331
2	196501104	7	6354419	99	0.301599
2	196501104	7	6356436	99	0.301599
2	196501104	7	6356775	99	0.301599
2	196502215	7	6348344	99	0.321331
2	196502215	7	6354419	99	0.301599
2	196502215	7	6356436	99	0.301599
2	196502215	7	6356775	99	0.301599
2	196502386	7	6348344	99	0.321331
2	196502386	7	6354419	99	0.301599
2	196502386	7	6356436	99	0.301599
2	196502386	7	6356775	99	0.301599
2	196507984	7	6348344	99	0.321331
2	196507984	7	6354419	99	0.301599
2	196507984	7	6356436	99	0.301599
2	196507984	7	6356775	99	0.301599
2	196509484	7	6348344	99	0.321331
2	196509484	7	6354419	99	0.301599
2	196509484	7	6356436	99	0.301599
2	196509484	7	6356775	99	0.301599
2	196509606	7	6348344	99	0.321331
2	196509606	7	6354419	99	0.301599
2	196509606	7	6356436	99	0.301599
2	196509606	7	6356775	99	0.301599
2	196509610	7	6348344	99	0.321331
2	196509610	7	6354419	99	0.301599
2	196509610	7	6356436	99	0.301599
2	196509610	7	6356775	99	0.301599
2	196536982	7	6348344	99	0.353054
2	196536982	7	6354419	99	0.333512
2	196536982	7	6356436	99	0.333512
2	196536982	7	6356775	99	0.333512
2	196574373	7	6348344	99	0.353054
2	196574373	7	6354419	99	0.333512
2	196574373	7	6356436	99	0.333512
2	196574373	7	6356775	99	0.333512
2	196579896	7	6348344	99	0.341549
2	196579896	7	6354419	99	0.321331
2	196579896	7	6356436	99	0.321331
2	196579896	7	6356775	99	0.321331
2	196580215	7	6348344	99	0.353054
2	196580215	7	6354419	99	0.333512
2	196580215	7	6356436	99	0.333512
2	196580215	7	6356775	99	0.333512
2	196583357	7	6348344	99	0.353054
2	196583357	7	6354419	99	0.333512
2	196583357	7	6356436	99	0.333512
2	196583357	7	6356775	99	0.333512
2	196692056	7	6348344	99	0.353054
2	196692056	7	6354419	99	0.333512
2	196692056	7	6356436	99	0.333512
2	196692056	7	6356775	99	0.333512
2	196864158	7	6348344	99	0.353054
2	196864158	7	6354419	99	0.333512
2	196864158	7	6356436	99	0.333512
2	196864158	7	6356775	99	0.333512
2	157547307	7	41303981	99	0.304793
2	166238034	7	48373487	99	0.315723
2	166523379	7	31426720	99	0.31482
2	170361152	7	29549097	99	0.510858
2	170361152	7	29549100	99	0.603571
2	170361152	7	31592753	99	0.488929
2	177033995	7	29549097	99	0.301786
2	177033995	7	29549100	99	0.382025
2	177054788	7	29549097	99	0.370254
2	177054788	7	29549100	99	0.458679
2	177107556	7	41823128	99	0.31166
2	177111521	7	41823128	99	0.330629
2	177114425	7	41823128	99	0.329235
2	177118841	7	41823128	99	0.329235
2	178775157	7	39295736	99	0.323548
2	179621873	7	45234630	99	0.305625
2	179792303	7	28952308	99	0.300633
2	179792303	7	28952310	99	0.300633
2	179794833	7	28952308	99	0.300633
2	179794833	7	28952310	99	0.300633
2	179794958	7	28952308	99	0.300633
2	179794958	7	28952310	99	0.300633
2	179796578	7	28952308	99	0.300633
2	179796578	7	28952310	99	0.300633
2	179797057	7	28952308	99	0.300633
2	179797057	7	28952310	99	0.300633
2	179804382	7	28952308	99	0.300633
2	179804382	7	28952310	99	0.300633
2	179807302	7	28952308	99	0.300633
2	179807302	7	28952310	99	0.300633
2	179809749	7	28952308	99	0.300633
2	179809749	7	28952310	99	0.300633
2	179814551	7	28952308	99	0.300633
2	179814551	7	28952310	99	0.300633
2	179815997	7	28952308	99	0.300633
2	179815997	7	28952310	99	0.300633
2	179817602	7	28952308	99	0.300633
2	179817602	7	28952310	99	0.300633
2	179819550	7	28952308	99	0.300633
2	179819550	7	28952310	99	0.300633
2	179819551	7	28952308	99	0.300633
2	179819551	7	28952310	99	0.300633
2	179832257	7	28952308	99	0.319588
2	179832257	7	28952310	99	0.319588
2	179839555	7	28952308	99	0.319588
2	179839555	7	28952310	99	0.319588
2	179855208	7	28952308	99	0.319588
2	179855208	7	28952310	99	0.319588
2	183595807	7	29549097	99	0.642857
2	183595807	7	29549100	99	0.745868
2	183595807	7	31592753	99	0.558678
2	183595807	7	35674854	99	0.433962
2	183595807	7	42834578	99	0.325
2	191498042	7	37386748	99	0.304316
2	191498043	7	37386748	99	0.304316
2	195350854	7	48929746	99	0.310774
2	195350854	7	48929953	99	0.310774
2	195350854	7	48929993	99	0.310774
2	195350854	7	48930260	99	0.350419
2	195350854	7	48932611	99	0.350419
2	195350854	7	48932747	99	0.318488
2	195350854	7	48933320	99	0.350419
2	195350854	7	48933910	99	0.318488
2	195350854	7	48934594	99	0.318488
2	195350854	7	48936143	99	0.310774
2	195350854	7	48937250	99	0.350419
2	195350854	7	48937334	99	0.350419
2	195350854	7	48938570	99	0.303242
2	195350854	7	48939388	99	0.319747
2	195350854	7	48939501	99	0.319747
2	195350854	7	48940564	99	0.319747
2	195350854	7	48940586	99	0.319747
2	195350854	7	48940934	99	0.319747
2	195350854	7	48941456	99	0.319747
2	195350854	7	48943352	99	0.319747
2	195350854	7	48943873	99	0.319747
2	195350854	7	48944648	99	0.319747
2	195350854	7	48945113	99	0.319747
2	195350854	7	48945246	99	0.319747
2	195350854	7	48946272	99	0.319747
2	195350854	7	48947998	99	0.319747
2	195350854	7	48948077	99	0.319747
2	195350854	7	48948311	99	0.319747
2	195350854	7	48948701	99	0.319747
2	195350854	7	48949457	99	0.305422
2	195350854	7	48950218	99	0.319747
2	195350854	7	48952574	99	0.319747
2	195350854	7	48953576	99	0.319747
2	195350854	7	48953913	99	0.319747
2	195350854	7	48955379	99	0.319747
2	195350854	7	48955790	99	0.319747
2	195350854	7	48955962	99	0.319747
2	195350854	7	48956147	99	0.319747
2	195350854	7	48956223	99	0.319747
2	195350854	7	48956478	99	0.319747
2	195350854	7	48956666	99	0.319747
2	195350854	7	48956669	99	0.319747
2	195350854	7	48957134	99	0.319747
2	195350854	7	48957161	99	0.319747
2	195350854	7	48958760	99	0.319747
2	195350854	7	48962263	99	0.319747
2	195350854	7	48962408	99	0.353328
2	195350854	7	48962524	99	0.319747
2	195350854	7	48962553	99	0.319747
2	195350854	7	48963421	99	0.303242
2	195350854	7	49014472	99	0.304425
2	195350854	7	49064600	99	0.3125
2	195351928	7	48929746	99	0.310774
2	195351928	7	48929953	99	0.310774
2	195351928	7	48929993	99	0.310774
2	195351928	7	48930260	99	0.350419
2	195351928	7	48932611	99	0.350419
2	195351928	7	48932747	99	0.318488
2	195351928	7	48933320	99	0.350419
2	195351928	7	48933910	99	0.318488
2	195351928	7	48934594	99	0.318488
2	195351928	7	48936143	99	0.310774
2	195351928	7	48937250	99	0.350419
2	195351928	7	48937334	99	0.350419
2	195351928	7	48938570	99	0.303242
2	195351928	7	48939388	99	0.319747
2	195351928	7	48939501	99	0.319747
2	195351928	7	48940564	99	0.319747
2	195351928	7	48940586	99	0.319747
2	195351928	7	48940934	99	0.319747
2	195351928	7	48941456	99	0.319747
2	195351928	7	48943352	99	0.319747
2	195351928	7	48943873	99	0.319747
2	195351928	7	48944648	99	0.319747
2	195351928	7	48945113	99	0.319747
2	195351928	7	48945246	99	0.319747
2	195351928	7	48946272	99	0.319747
2	195351928	7	48947998	99	0.319747
2	195351928	7	48948077	99	0.319747
2	195351928	7	48948311	99	0.319747
2	195351928	7	48948701	99	0.319747
2	195351928	7	48949457	99	0.305422
2	195351928	7	48950218	99	0.319747
2	195351928	7	48952574	99	0.319747
2	195351928	7	48953576	99	0.319747
2	195351928	7	48953913	99	0.319747
2	195351928	7	48955379	99	0.319747
2	195351928	7	48955790	99	0.319747
2	195351928	7	48955962	99	0.319747
2	195351928	7	48956147	99	0.319747
2	195351928	7	48956223	99	0.319747
2	195351928	7	48956478	99	0.319747
2	195351928	7	48956666	99	0.319747
2	195351928	7	48956669	99	0.319747
2	195351928	7	48957134	99	0.319747
2	195351928	7	48957161	99	0.319747
2	195351928	7	48958760	99	0.319747
2	195351928	7	48962263	99	0.319747
2	195351928	7	48962408	99	0.353328
2	195351928	7	48962524	99	0.319747
2	195351928	7	48962553	99	0.319747
2	195351928	7	48963421	99	0.303242
2	195351928	7	49014472	99	0.304425
2	195351928	7	49064600	99	0.3125
2	195356725	7	48929746	99	0.310774
2	195356725	7	48929953	99	0.310774
2	195356725	7	48929993	99	0.310774
2	195356725	7	48930260	99	0.350419
2	195356725	7	48932611	99	0.350419
2	195356725	7	48932747	99	0.318488
2	195356725	7	48933320	99	0.350419
2	195356725	7	48933910	99	0.318488
2	195356725	7	48934594	99	0.318488
2	195356725	7	48936143	99	0.310774
2	195356725	7	48937250	99	0.350419
2	195356725	7	48937334	99	0.350419
2	195356725	7	48938570	99	0.303242
2	195356725	7	48939388	99	0.319747
2	195356725	7	48939501	99	0.319747
2	195356725	7	48940564	99	0.319747
2	195356725	7	48940586	99	0.319747
2	195356725	7	48940934	99	0.319747
2	195356725	7	48941456	99	0.319747
2	195356725	7	48943352	99	0.319747
2	195356725	7	48943873	99	0.319747
2	195356725	7	48944648	99	0.319747
2	195356725	7	48945113	99	0.319747
2	195356725	7	48945246	99	0.319747
2	195356725	7	48946272	99	0.319747
2	195356725	7	48947998	99	0.319747
2	195356725	7	48948077	99	0.319747
2	195356725	7	48948311	99	0.319747
2	195356725	7	48948701	99	0.319747
2	195356725	7	48949457	99	0.305422
2	195356725	7	48950218	99	0.319747
2	195356725	7	48952574	99	0.319747
2	195356725	7	48953576	99	0.319747
2	195356725	7	48953913	99	0.319747
2	195356725	7	48955379	99	0.319747
2	195356725	7	48955790	99	0.319747
2	195356725	7	48955962	99	0.319747
2	195356725	7	48956147	99	0.319747
2	195356725	7	48956223	99	0.319747
2	195356725	7	48956478	99	0.319747
2	195356725	7	48956666	99	0.319747
2	195356725	7	48956669	99	0.319747
2	195356725	7	48957134	99	0.319747
2	195356725	7	48957161	99	0.319747
2	195356725	7	48958760	99	0.319747
2	195356725	7	48962263	99	0.319747
2	195356725	7	48962408	99	0.353328
2	195356725	7	48962524	99	0.319747
2	195356725	7	48962553	99	0.319747
2	195356725	7	48963421	99	0.303242
2	195356725	7	49014472	99	0.304425
2	195356725	7	49064600	99	0.3125
2	195357692	7	48929746	99	0.310774
2	195357692	7	48929953	99	0.310774
2	195357692	7	48929993	99	0.310774
2	195357692	7	48930260	99	0.350419
2	195357692	7	48932611	99	0.350419
2	195357692	7	48932747	99	0.318488
2	195357692	7	48933320	99	0.350419
2	195357692	7	48933910	99	0.318488
2	195357692	7	48934594	99	0.318488
2	195357692	7	48936143	99	0.310774
2	195357692	7	48937250	99	0.350419
2	195357692	7	48937334	99	0.350419
2	195357692	7	48938570	99	0.303242
2	195357692	7	48939388	99	0.319747
2	195357692	7	48939501	99	0.319747
2	195357692	7	48940564	99	0.319747
2	195357692	7	48940586	99	0.319747
2	195357692	7	48940934	99	0.319747
2	195357692	7	48941456	99	0.319747
2	195357692	7	48943352	99	0.319747
2	195357692	7	48943873	99	0.319747
2	195357692	7	48944648	99	0.319747
2	195357692	7	48945113	99	0.319747
2	195357692	7	48945246	99	0.319747
2	195357692	7	48946272	99	0.319747
2	195357692	7	48947998	99	0.319747
2	195357692	7	48948077	99	0.319747
2	195357692	7	48948311	99	0.319747
2	195357692	7	48948701	99	0.319747
2	195357692	7	48949457	99	0.305422
2	195357692	7	48950218	99	0.319747
2	195357692	7	48952574	99	0.319747
2	195357692	7	48953576	99	0.319747
2	195357692	7	48953913	99	0.319747
2	195357692	7	48955379	99	0.319747
2	195357692	7	48955790	99	0.319747
2	195357692	7	48955962	99	0.319747
2	195357692	7	48956147	99	0.319747
2	195357692	7	48956223	99	0.319747
2	195357692	7	48956478	99	0.319747
2	195357692	7	48956666	99	0.319747
2	195357692	7	48956669	99	0.319747
2	195357692	7	48957134	99	0.319747
2	195357692	7	48957161	99	0.319747
2	195357692	7	48958760	99	0.319747
2	195357692	7	48962263	99	0.319747
2	195357692	7	48962408	99	0.353328
2	195357692	7	48962524	99	0.319747
2	195357692	7	48962553	99	0.319747
2	195357692	7	48963421	99	0.303242
2	195357692	7	49014472	99	0.304425
2	195357692	7	49064600	99	0.3125
2	195360266	7	48929746	99	0.346316
2	195360266	7	48929953	99	0.346316
2	195360266	7	48929993	99	0.346316
2	195360266	7	48930260	99	0.387614
2	195360266	7	48932611	99	0.387614
2	195360266	7	48932747	99	0.35401
2	195360266	7	48933320	99	0.387614
2	195360266	7	48933910	99	0.35401
2	195360266	7	48934594	99	0.35401
2	195360266	7	48936143	99	0.346316
2	195360266	7	48937250	99	0.387614
2	195360266	7	48937334	99	0.387614
2	195360266	7	48938570	99	0.338813
2	195360266	7	48939388	99	0.356341
2	195360266	7	48939494	99	0.320314
2	195360266	7	48939501	99	0.356341
2	195360266	7	48940564	99	0.356341
2	195360266	7	48940586	99	0.356341
2	195360266	7	48940934	99	0.356341
2	195360266	7	48941163	99	0.320314
2	195360266	7	48941456	99	0.356341
2	195360266	7	48941748	99	0.320314
2	195360266	7	48943352	99	0.356341
2	195360266	7	48943873	99	0.356341
2	195360266	7	48944648	99	0.356341
2	195360266	7	48944649	99	0.335322
2	195360266	7	48944659	99	0.320314
2	195360266	7	48945113	99	0.356341
2	195360266	7	48945219	99	0.320314
2	195360266	7	48945246	99	0.356341
2	195360266	7	48945347	99	0.313785
2	195360266	7	48946272	99	0.356341
2	195360266	7	48947998	99	0.356341
2	195360266	7	48948077	99	0.356341
2	195360266	7	48948311	99	0.356341
2	195360266	7	48948701	99	0.356341
2	195360266	7	48949457	99	0.342152
2	195360266	7	48950218	99	0.356341
2	195360266	7	48952574	99	0.356341
2	195360266	7	48953576	99	0.356341
2	195360266	7	48953913	99	0.356341
2	195360266	7	48953994	99	0.320314
2	195360266	7	48954742	99	0.32148
2	195360266	7	48955379	99	0.356341
2	195360266	7	48955790	99	0.356341
2	195360266	7	48955962	99	0.356341
2	195360266	7	48956147	99	0.356341
2	195360266	7	48956223	99	0.356341
2	195360266	7	48956478	99	0.356341
2	195360266	7	48956666	99	0.356341
2	195360266	7	48956669	99	0.356341
2	195360266	7	48957095	99	0.320314
2	195360266	7	48957134	99	0.356341
2	195360266	7	48957161	99	0.356341
2	195360266	7	48958484	99	0.320314
2	195360266	7	48958760	99	0.356341
2	195360266	7	48959771	99	0.320314
2	195360266	7	48960802	99	0.330893
2	195360266	7	48961971	99	0.320314
2	195360266	7	48962263	99	0.356341
2	195360266	7	48962408	99	0.391993
2	195360266	7	48962524	99	0.356341
2	195360266	7	48962553	99	0.356341
2	195360266	7	48963383	99	0.320314
2	195360266	7	48963421	99	0.338813
2	195360266	7	49014472	99	0.338378
2	195360266	7	49064600	99	0.349157
2	195360921	7	48929746	99	0.346316
2	195360921	7	48929953	99	0.346316
2	195360921	7	48929993	99	0.346316
2	195360921	7	48930260	99	0.387614
2	195360921	7	48932611	99	0.387614
2	195360921	7	48932747	99	0.35401
2	195360921	7	48933320	99	0.387614
2	195360921	7	48933910	99	0.35401
2	195360921	7	48934594	99	0.35401
2	195360921	7	48936143	99	0.346316
2	195360921	7	48937250	99	0.387614
2	195360921	7	48937334	99	0.387614
2	195360921	7	48938570	99	0.338813
2	195360921	7	48939388	99	0.356341
2	195360921	7	48939494	99	0.320314
2	195360921	7	48939501	99	0.356341
2	195360921	7	48940564	99	0.356341
2	195360921	7	48940586	99	0.356341
2	195360921	7	48940934	99	0.356341
2	195360921	7	48941163	99	0.320314
2	195360921	7	48941456	99	0.356341
2	195360921	7	48941748	99	0.320314
2	195360921	7	48943352	99	0.356341
2	195360921	7	48943873	99	0.356341
2	195360921	7	48944648	99	0.356341
2	195360921	7	48944649	99	0.335322
2	195360921	7	48944659	99	0.320314
2	195360921	7	48945113	99	0.356341
2	195360921	7	48945219	99	0.320314
2	195360921	7	48945246	99	0.356341
2	195360921	7	48945347	99	0.313785
2	195360921	7	48946272	99	0.356341
2	195360921	7	48947998	99	0.356341
2	195360921	7	48948077	99	0.356341
2	195360921	7	48948311	99	0.356341
2	195360921	7	48948701	99	0.356341
2	195360921	7	48949457	99	0.342152
2	195360921	7	48950218	99	0.356341
2	195360921	7	48952574	99	0.356341
2	195360921	7	48953576	99	0.356341
2	195360921	7	48953913	99	0.356341
2	195360921	7	48953994	99	0.320314
2	195360921	7	48954742	99	0.32148
2	195360921	7	48955379	99	0.356341
2	195360921	7	48955790	99	0.356341
2	195360921	7	48955962	99	0.356341
2	195360921	7	48956147	99	0.356341
2	195360921	7	48956223	99	0.356341
2	195360921	7	48956478	99	0.356341
2	195360921	7	48956666	99	0.356341
2	195360921	7	48956669	99	0.356341
2	195360921	7	48957095	99	0.320314
2	195360921	7	48957134	99	0.356341
2	195360921	7	48957161	99	0.356341
2	195360921	7	48958484	99	0.320314
2	195360921	7	48958760	99	0.356341
2	195360921	7	48959771	99	0.320314
2	195360921	7	48960802	99	0.330893
2	195360921	7	48961971	99	0.320314
2	195360921	7	48962263	99	0.356341
2	195360921	7	48962408	99	0.391993
2	195360921	7	48962524	99	0.356341
2	195360921	7	48962553	99	0.356341
2	195360921	7	48963383	99	0.320314
2	195360921	7	48963421	99	0.338813
2	195360921	7	49014472	99	0.338378
2	195360921	7	49064600	99	0.349157
2	195361769	7	48929746	99	0.346316
2	195361769	7	48929953	99	0.346316
2	195361769	7	48929993	99	0.346316
2	195361769	7	48930260	99	0.387614
2	195361769	7	48932611	99	0.387614
2	195361769	7	48932747	99	0.35401
2	195361769	7	48933320	99	0.387614
2	195361769	7	48933910	99	0.35401
2	195361769	7	48934594	99	0.35401
2	195361769	7	48936143	99	0.346316
2	195361769	7	48937250	99	0.387614
2	195361769	7	48937334	99	0.387614
2	195361769	7	48938570	99	0.338813
2	195361769	7	48939388	99	0.356341
2	195361769	7	48939494	99	0.320314
2	195361769	7	48939501	99	0.356341
2	195361769	7	48940564	99	0.356341
2	195361769	7	48940586	99	0.356341
2	195361769	7	48940934	99	0.356341
2	195361769	7	48941163	99	0.320314
2	195361769	7	48941456	99	0.356341
2	195361769	7	48941748	99	0.320314
2	195361769	7	48943352	99	0.356341
2	195361769	7	48943873	99	0.356341
2	195361769	7	48944648	99	0.356341
2	195361769	7	48944649	99	0.335322
2	195361769	7	48944659	99	0.320314
2	195361769	7	48945113	99	0.356341
2	195361769	7	48945219	99	0.320314
2	195361769	7	48945246	99	0.356341
2	195361769	7	48945347	99	0.313785
2	195361769	7	48946272	99	0.356341
2	195361769	7	48947998	99	0.356341
2	195361769	7	48948077	99	0.356341
2	195361769	7	48948311	99	0.356341
2	195361769	7	48948701	99	0.356341
2	195361769	7	48949457	99	0.342152
2	195361769	7	48950218	99	0.356341
2	195361769	7	48952574	99	0.356341
2	195361769	7	48953576	99	0.356341
2	195361769	7	48953913	99	0.356341
2	195361769	7	48953994	99	0.320314
2	195361769	7	48954742	99	0.32148
2	195361769	7	48955379	99	0.356341
2	195361769	7	48955790	99	0.356341
2	195361769	7	48955962	99	0.356341
2	195361769	7	48956147	99	0.356341
2	195361769	7	48956223	99	0.356341
2	195361769	7	48956478	99	0.356341
2	195361769	7	48956666	99	0.356341
2	195361769	7	48956669	99	0.356341
2	195361769	7	48957095	99	0.320314
2	195361769	7	48957134	99	0.356341
2	195361769	7	48957161	99	0.356341
2	195361769	7	48958484	99	0.320314
2	195361769	7	48958760	99	0.356341
2	195361769	7	48959771	99	0.320314
2	195361769	7	48960802	99	0.330893
2	195361769	7	48961971	99	0.320314
2	195361769	7	48962263	99	0.356341
2	195361769	7	48962408	99	0.391993
2	195361769	7	48962524	99	0.356341
2	195361769	7	48962553	99	0.356341
2	195361769	7	48963383	99	0.320314
2	195361769	7	48963421	99	0.338813
2	195361769	7	49014472	99	0.338378
2	195361769	7	49064600	99	0.349157
2	144384494	7	76141300	99	0.306431
2	144391281	7	76141300	99	0.306431
2	144392595	7	76141300	99	0.306431
2	144395685	7	76141300	99	0.306431
2	144400614	7	76141300	99	0.306431
2	144400736	7	76141300	99	0.306431
2	153213892	7	61794932	99	0.333709
2	154042322	7	86948364	99	0.325173
2	162135757	7	61794923	99	0.320991
2	162135757	7	61794932	99	0.422937
2	162213587	7	80251235	99	0.324113
2	164425002	7	64851852	99	0.319538
2	169975314	7	76987479	99	0.301179
2	170361152	7	87072688	99	0.535938
2	170361152	7	87072692	99	0.535938
2	175457940	7	61884057	99	0.345984
2	177033995	7	75145518	99	0.30525
2	177033995	7	87072688	99	0.382025
2	177033995	7	87072692	99	0.382025
2	177054788	7	75145518	99	0.428466
2	177054788	7	87072688	99	0.519103
2	177054788	7	87072692	99	0.519103
2	181310083	7	57774971	99	0.324865
2	183595807	7	75145518	99	0.512715
2	183595807	7	87072688	99	0.745868
2	183595807	7	87072692	99	0.745868
2	192462251	7	70060904	99	0.317708
2	192463574	7	70060904	99	0.328849
2	144381723	7	100551664	99	0.379313
2	153651314	7	96452232	99	0.302198
2	154009827	7	110058388	99	0.305373
2	162135584	7	121943175	99	0.32101
2	167141127	7	100551664	99	0.365823
2	170361152	7	91670307	99	0.382301
2	170361152	7	91670309	99	0.382301
2	170361152	7	103243977	99	0.438904
2	170361152	7	121943175	99	0.352603
2	173536088	7	123878288	99	0.303781
2	173536088	7	123878512	99	0.303781
2	173536088	7	123879033	99	0.30365
2	173536088	7	123880133	99	0.30365
2	173536088	7	123881597	99	0.30365
2	173536088	7	123881827	99	0.30365
2	173536088	7	123883678	99	0.30365
2	173536088	7	123907169	99	0.30365
2	173536088	7	123909272	99	0.30365
2	177033995	7	91670307	99	0.308419
2	177033995	7	91670309	99	0.308419
2	177054788	7	91670307	99	0.325836
2	177054788	7	91670309	99	0.325836
2	179575949	7	100551664	99	0.475411
2	183595807	7	91670307	99	0.559935
2	183595807	7	91670309	99	0.559935
2	183595807	7	103243977	99	0.343061
2	183595807	7	106851010	99	0.383929
2	183595807	7	121943175	99	0.39159
2	185727353	7	127375693	99	0.353526
2	185840675	7	127375693	99	0.363492
2	185840676	7	127375693	99	0.363492
2	185853465	7	127375693	99	0.326614
2	185856829	7	127375693	99	0.330352
2	186194040	7	127375693	99	0.34731
2	186195787	7	127375693	99	0.34731
2	186196303	7	127375693	99	0.34731
2	186196317	7	127375693	99	0.34731
2	186196841	7	127375693	99	0.34731
2	186199815	7	127375693	99	0.34731
2	186202274	7	127375693	99	0.34731
2	186203635	7	127375693	99	0.34731
2	186208380	7	127375693	99	0.34731
2	186209495	7	127375693	99	0.34731
2	186212068	7	127375693	99	0.328187
2	186213144	7	127375693	99	0.328187
2	186213494	7	127375693	99	0.3081
2	186214156	7	127375693	99	0.328187
2	186216660	7	127375693	99	0.328187
2	186218831	7	127375693	99	0.328187
2	186219512	7	127375693	99	0.328187
2	186219624	7	127375693	99	0.328187
2	186220708	7	127375693	99	0.328187
2	186220730	7	127375693	99	0.328187
2	186221261	7	127375693	99	0.328187
2	186222076	7	127375693	99	0.328187
2	186222266	7	127375693	99	0.328187
2	186223261	7	127375693	99	0.328187
2	186223491	7	127375693	99	0.328187
2	186224432	7	127375693	99	0.328187
2	186224937	7	127375693	99	0.328187
2	186225148	7	127375693	99	0.3081
2	186226016	7	127375693	99	0.328187
2	186227764	7	127375693	99	0.328187
2	186229055	7	127375693	99	0.3081
2	186232188	7	127375693	99	0.328187
2	186232314	7	127375693	99	0.328187
2	186233366	7	127375693	99	0.328187
2	186236667	7	127375693	99	0.328187
2	186241518	7	127375693	99	0.3081
2	186243561	7	127375693	99	0.328187
2	186244158	7	127375693	99	0.3081
2	192233424	7	111722109	99	0.32403
2	192233424	7	111722814	99	0.316276
2	192233424	7	111728146	99	0.32403
2	192233424	7	111729036	99	0.307064
2	192233424	7	111729480	99	0.307064
2	144381723	7	148951025	99	0.380577
2	150786943	7	148027522	99	0.301672
2	150786943	7	148027640	99	0.328746
2	150786944	7	148027522	99	0.301672
2	150786944	7	148027640	99	0.328746
2	153946651	7	144276424	99	0.302974
2	153951585	7	144276424	99	0.302974
2	153955746	7	144276424	99	0.302974
2	153957326	7	144276424	99	0.302974
2	153957456	7	144276424	99	0.302974
2	153957506	7	144276424	99	0.328212
2	153957512	7	144276424	99	0.328212
2	153957586	7	144276424	99	0.302974
2	153957755	7	144276424	99	0.302974
2	155481202	7	154652686	99	0.315348
2	155481202	7	154653537	99	0.331994
2	155481202	7	154653645	99	0.315348
2	155481202	7	154655025	99	0.331994
2	155481202	7	154655649	99	0.331994
2	155481202	7	154655850	99	0.331994
2	155481202	7	154655992	99	0.331994
2	155481202	7	154656248	99	0.315348
2	155481202	7	154656737	99	0.315348
2	155481202	7	154656812	99	0.315348
2	155481202	7	154656837	99	0.315348
2	155481202	7	154656849	99	0.331994
2	155481202	7	154657404	99	0.315348
2	155481202	7	154657617	99	0.315348
2	155481202	7	154660246	99	0.315348
2	155481202	7	154660321	99	0.331994
2	155481202	7	154660575	99	0.315348
2	155481202	7	154661922	99	0.315348
2	155481202	7	154662151	99	0.315348
2	155481202	7	154662621	99	0.315348
2	155481202	7	154662699	99	0.315348
2	155481202	7	154662724	99	0.315348
2	155481202	7	154662791	99	0.315348
2	155481202	7	154663072	99	0.315348
2	155481202	7	154663369	99	0.315348
2	155481202	7	154663463	99	0.315348
2	155481202	7	154663847	99	0.331994
2	155481202	7	154663990	99	0.342006
2	155481202	7	154664510	99	0.315348
2	155481202	7	154664534	99	0.315348
2	155481202	7	154664674	99	0.315348
2	155481202	7	154664813	99	0.315348
2	155481202	7	154664930	99	0.315348
2	155481202	7	154665009	99	0.315348
2	155481202	7	154665152	99	0.315348
2	155481202	7	154665177	99	0.315348
2	155481202	7	154665217	99	0.315348
2	155481202	7	154665286	99	0.315348
2	155481202	7	154665476	99	0.315348
2	155481202	7	154665533	99	0.325575
2	155481202	7	154665676	99	0.312344
2	155481202	7	154665684	99	0.315348
2	155481202	7	154665918	99	0.315348
2	155481202	7	154666021	99	0.315348
2	155481202	7	154666113	99	0.331994
2	155481202	7	154666152	99	0.315348
2	155481202	7	154666281	99	0.315348
2	155481202	7	154666431	99	0.315348
2	155481202	7	154666432	99	0.315348
2	155481202	7	154666746	99	0.315348
2	155481202	7	154666818	99	0.315348
2	155481202	7	154667399	99	0.315348
2	155481202	7	154669251	99	0.315348
2	155481202	7	154669744	99	0.331994
2	155481202	7	154670363	99	0.315348
2	162136023	7	153962083	99	0.30077
2	162136027	7	153962083	99	0.30077
2	162136029	7	153962083	99	0.30077
2	163622527	7	157821190	99	0.335655
2	163622527	7	157824749	99	0.335655
2	163622527	7	157825009	99	0.335655
2	163622527	7	157827612	99	0.335655
2	163622527	7	157833022	99	0.335655
2	163622527	7	157833105	99	0.335655
2	163622718	7	157821190	99	0.335655
2	163622718	7	157824749	99	0.335655
2	163622718	7	157825009	99	0.335655
2	163622718	7	157827612	99	0.335655
2	163622718	7	157833022	99	0.335655
2	163622718	7	157833105	99	0.335655
2	168597160	7	141857985	99	0.322377
2	168598402	7	141857985	99	0.322377
2	168666387	7	141857985	99	0.322377
2	170134935	7	130600583	99	0.363556
2	170134935	7	130602077	99	0.337331
2	170134935	7	130603875	99	0.363556
2	170134939	7	130600583	99	0.363556
2	170134939	7	130602077	99	0.337331
2	170134939	7	130603875	99	0.363556
2	170361152	7	129856238	99	0.60454
2	170361152	7	142638362	99	0.639511
2	170361152	7	146471586	99	0.523879
2	170361152	7	146471588	99	0.523879
2	171182841	7	137652152	99	0.333608
2	171182841	7	137658431	99	0.333608
2	171183653	7	137652152	99	0.31763
2	171183653	7	137658431	99	0.31763
2	171323280	7	149160886	99	0.302315
2	171722863	7	156250341	99	0.302159
2	177033995	7	129856238	99	0.455567
2	177033995	7	142638362	99	0.42087
2	177054788	7	129856238	99	0.539535
2	177054788	7	142638362	99	0.566229
2	179575949	7	148951025	99	0.403708
2	179654121	7	129856238	99	0.359569
2	179654121	7	142638362	99	0.377358
2	180816258	7	135905106	99	0.327142
2	180816258	7	135965640	99	0.318584
2	183395815	7	128713658	99	0.318647
2	183395815	7	128718027	99	0.318647
2	183395815	7	128718139	99	0.318647
2	183395815	7	128720585	99	0.318647
2	183395815	7	128721471	99	0.318647
2	183395815	7	128722514	99	0.318647
2	183395815	7	128722800	99	0.318647
2	183395815	7	128723327	99	0.318647
2	183395815	7	128723334	99	0.318647
2	183395815	7	128723943	99	0.318647
2	183395815	7	128724705	99	0.318647
2	183395835	7	128713658	99	0.318647
2	183395835	7	128718027	99	0.318647
2	183395835	7	128718139	99	0.318647
2	183395835	7	128720585	99	0.318647
2	183395835	7	128721471	99	0.318647
2	183395835	7	128722514	99	0.318647
2	183395835	7	128722800	99	0.318647
2	183395835	7	128723327	99	0.318647
2	183395835	7	128723334	99	0.318647
2	183395835	7	128723943	99	0.318647
2	183395835	7	128724705	99	0.318647
2	183595807	7	129856238	99	0.828571
2	183595807	7	142638362	99	0.869565
2	183595807	7	146471586	99	0.519103
2	183595807	7	146471588	99	0.519103
2	187920689	7	136473830	99	0.311723
2	192481800	7	149726492	99	0.305712
2	192483447	7	149726492	99	0.309306
2	192485136	7	149726492	99	0.309306
2	192486575	7	149726492	99	0.309306
2	192488123	7	149726492	99	0.309306
2	192488276	7	149726492	99	0.309306
2	192490831	7	149726492	99	0.309306
2	192491122	7	149726492	99	0.309306
2	192491143	7	149726492	99	0.309306
2	192491375	7	149726492	99	0.309306
2	192491432	7	149726492	99	0.309306
2	192492559	7	149726492	99	0.309306
2	195025146	7	151537433	99	0.310573
2	195025146	7	151537759	99	0.310573
2	195025146	7	151537785	99	0.310573
2	195025146	7	151539395	99	0.318799
2	195025146	7	151540633	99	0.310573
2	195025146	7	151540659	99	0.310573
2	195025146	7	151540697	99	0.310573
2	195025146	7	151540959	99	0.310573
2	195025146	7	151542839	99	0.310573
2	197175404	7	148580809	99	0.307212
2	197175948	7	148580809	99	0.307212
2	197232914	7	148580809	99	0.302606
2	197232916	7	148580809	99	0.302606
2	197233018	7	148580809	99	0.302606
2	197233699	7	148580809	99	0.302606
2	197500771	7	6212135	99	0.310453
2	197627000	7	6212135	99	0.316374
2	197630603	7	6212135	99	0.310453
2	197647080	7	6212135	99	0.301587
2	197649946	7	6212135	99	0.301587
2	197660966	7	6208369	99	0.315168
2	197660966	7	6212135	99	0.331861
2	197668124	7	6212135	99	0.301587
2	197671210	7	6212135	99	0.301587
2	197673035	7	6212135	99	0.301587
2	197677203	7	6212135	99	0.301587
2	197679233	7	6212135	99	0.301587
2	197681043	7	6212135	99	0.310453
2	197687742	7	6212135	99	0.301587
2	197698900	7	6212135	99	0.301587
2	197701416	7	6212135	99	0.310453
2	197705613	7	6208369	99	0.315168
2	197705613	7	6212135	99	0.331861
2	197715078	7	6212135	99	0.310453
2	197715870	7	6212135	99	0.310453
2	197716641	7	6212135	99	0.310453
2	197722691	7	6212135	99	0.310453
2	197733242	7	6208369	99	0.315168
2	197733242	7	6212135	99	0.331861
2	197737587	7	6208369	99	0.315168
2	197737587	7	6212135	99	0.331861
2	197739789	7	6208369	99	0.315168
2	197739789	7	6212135	99	0.331861
2	197742895	7	6208369	99	0.315168
2	197742895	7	6212135	99	0.331861
2	197742964	7	6208369	99	0.315168
2	197742964	7	6212135	99	0.331861
2	197747960	7	6208369	99	0.315168
2	197747960	7	6212135	99	0.331861
2	197751891	7	6208369	99	0.315168
2	197751891	7	6212135	99	0.331861
2	197756153	7	6212135	99	0.310453
2	197761824	7	6208369	99	0.315168
2	197761824	7	6212135	99	0.331861
2	197765049	7	6208369	99	0.315168
2	197765049	7	6212135	99	0.331861
2	197794582	7	6212135	99	0.310453
2	197860491	7	17128963	99	0.300551
2	197861584	7	17128963	99	0.300551
2	206599127	7	7306367	99	0.303235
2	206599127	7	7310677	99	0.303235
2	206599127	7	7311171	99	0.303235
2	206720954	7	2915419	99	0.301271
2	207651668	7	6836492	99	0.37229
2	207651668	7	6836494	99	0.37229
2	207651670	7	6836492	99	0.37229
2	207651670	7	6836494	99	0.37229
2	215006557	7	4797265	99	0.32983
2	215030935	7	4797265	99	0.306867
2	215039394	7	4797265	99	0.32983
2	215050683	7	4797265	99	0.32983
2	215060404	7	4797265	99	0.306867
2	220092771	7	14217857	99	0.508864
2	220092774	7	14217857	99	0.508864
2	220910533	7	5193355	99	0.30219
2	224840797	7	6836492	99	0.353507
2	224840797	7	6836494	99	0.353507
2	227597697	7	2985389	99	0.318584
2	231404148	7	14217857	99	0.365714
2	231404151	7	14217857	99	0.365714
2	234679456	7	24165925	99	0.30792
2	235343729	7	7108794	99	0.300732
2	239189647	7	17597610	99	0.330005
2	242396072	7	6836492	99	0.401936
2	242396072	7	6836494	99	0.401936
2	204930722	7	49493407	99	0.301761
2	207651668	7	29549097	99	0.488167
2	207651668	7	29549100	99	0.517903
2	207651668	7	31592753	99	0.300345
2	207651670	7	29549097	99	0.488167
2	207651670	7	29549100	99	0.517903
2	207651670	7	31592753	99	0.300345
2	211327946	7	51019901	99	0.307039
2	211912878	7	31397230	99	0.300788
2	211912878	7	31406678	99	0.300788
2	211912878	7	31407441	99	0.300788
2	211912878	7	31409146	99	0.300788
2	211912878	7	31413141	99	0.300788
2	211912878	7	31415731	99	0.300788
2	212250195	7	25572331	99	0.334581
2	212250195	7	25573539	99	0.334581
2	212250195	7	25583417	99	0.334581
2	212250195	7	25585623	99	0.334581
2	212250195	7	25585761	99	0.334581
2	216829616	7	50366637	99	0.353054
2	216831034	7	50366637	99	0.330207
2	218251460	7	47627902	99	0.301418
2	218251460	7	47628662	99	0.301418
2	218253198	7	47627902	99	0.301418
2	218253198	7	47628662	99	0.301418
2	218253227	7	47622343	99	0.324623
2	218253830	7	47627902	99	0.301418
2	218253830	7	47628662	99	0.301418
2	218253956	7	47627902	99	0.301418
2	218253956	7	47628662	99	0.301418
2	218257482	7	47627902	99	0.301418
2	218257482	7	47628662	99	0.301418
2	218257643	7	47627902	99	0.301418
2	218257643	7	47628662	99	0.301418
2	218257819	7	47627902	99	0.301418
2	218257819	7	47628662	99	0.301418
2	218259745	7	47627902	99	0.301418
2	218259745	7	47628662	99	0.301418
2	218259884	7	47627902	99	0.301418
2	218259884	7	47628662	99	0.301418
2	218262049	7	47627902	99	0.301418
2	218262049	7	47628662	99	0.301418
2	218262565	7	47627902	99	0.301418
2	218262565	7	47628662	99	0.301418
2	218262593	7	47627902	99	0.301418
2	218262593	7	47628662	99	0.301418
2	218262846	7	47627902	99	0.301418
2	218262846	7	47628662	99	0.301418
2	218262889	7	47627902	99	0.301418
2	218262889	7	47628662	99	0.301418
2	218263817	7	47627902	99	0.303447
2	218263817	7	47628662	99	0.303447
2	218263818	7	47627902	99	0.303447
2	218263818	7	47628662	99	0.303447
2	218264436	7	47622343	99	0.324623
2	218265439	7	47627902	99	0.301418
2	218265439	7	47628662	99	0.301418
2	218266704	7	47627902	99	0.301418
2	218266704	7	47628662	99	0.301418
2	218266706	7	47627902	99	0.301418
2	218266706	7	47628662	99	0.301418
2	218266794	7	47627902	99	0.301418
2	218266794	7	47628662	99	0.301418
2	218267260	7	47627902	99	0.301418
2	218267260	7	47628662	99	0.301418
2	218267899	7	47627902	99	0.301418
2	218267899	7	47628662	99	0.301418
2	218269504	7	47627902	99	0.301418
2	218269504	7	47628662	99	0.301418
2	218272762	7	47627902	99	0.301418
2	218272762	7	47628662	99	0.301418
2	218274966	7	47627902	99	0.301418
2	218274966	7	47628662	99	0.301418
2	218275062	7	47627902	99	0.301418
2	218275062	7	47628662	99	0.301418
2	218275704	7	47627902	99	0.301418
2	218275704	7	47628662	99	0.301418
2	218276657	7	47627902	99	0.301418
2	218276657	7	47628662	99	0.301418
2	218277420	7	47627902	99	0.301418
2	218277420	7	47628662	99	0.301418
2	220092771	7	44073578	99	0.331928
2	220092774	7	44073578	99	0.331928
2	221422705	7	40685811	99	0.302027
2	221423939	7	40685811	99	0.313408
2	221431818	7	40685811	99	0.313408
2	221435466	7	40685811	99	0.313408
2	221439108	7	40685811	99	0.302027
2	221442039	7	40685811	99	0.313408
2	221443061	7	40685811	99	0.313408
2	221443881	7	40685811	99	0.333244
2	224840797	7	29549097	99	0.457143
2	224840797	7	29549100	99	0.558678
2	224840797	7	31592753	99	0.452562
2	224840797	7	32535288	99	0.347314
2	224840797	7	35674854	99	0.449221
2	227573256	7	36896995	99	0.309134
2	238830572	7	35506345	99	0.322725
2	238830780	7	35506345	99	0.322725
2	238831249	7	35506345	99	0.322725
2	238831684	7	35506345	99	0.322725
2	239071623	7	44472861	99	0.309593
2	239896162	7	43026915	99	0.306437
2	240097982	7	29549100	99	0.31839
2	240982080	7	29549100	99	0.3025
2	241110234	7	32064945	99	0.306723
2	242396072	7	29549097	99	0.475431
2	242396072	7	29549100	99	0.556522
2	242396072	7	31592753	99	0.365435
2	207651668	7	75145518	99	0.463244
2	207651668	7	87072688	99	0.517903
2	207651668	7	87072692	99	0.517903
2	207651670	7	75145518	99	0.463244
2	207651670	7	87072688	99	0.517903
2	207651670	7	87072692	99	0.517903
2	208541870	7	78233505	99	0.349694
2	208544582	7	78233505	99	0.304407
2	208545112	7	78233505	99	0.304407
2	210896049	7	61794932	99	0.311426
2	211839485	7	61794923	99	0.56826
2	211839485	7	61794932	99	0.45
2	220011693	7	61794932	99	0.378323
2	222682694	7	70043912	99	0.321932
2	224840797	7	57886948	99	0.301786
2	224840797	7	61794932	99	0.401786
2	224840797	7	75145518	99	0.351948
2	224840797	7	87072688	99	0.382025
2	224840797	7	87072692	99	0.382025
2	229333280	7	74316407	99	0.308723
2	229351528	7	74316407	99	0.308723
2	229352687	7	74316407	99	0.308723
2	229355139	7	74316407	99	0.308723
2	229362662	7	74316407	99	0.308723
2	229363467	7	74316407	99	0.308723
2	230944429	7	77764591	99	0.346251
2	230944429	7	77765011	99	0.317397
2	230944429	7	77765066	99	0.317397
2	230944429	7	77765107	99	0.317397
2	230944429	7	77765455	99	0.317397
2	230944429	7	77766282	99	0.346251
2	230944429	7	77766520	99	0.346251
2	230944429	7	77767135	99	0.346251
2	230944429	7	77767245	99	0.346251
2	230944429	7	77769253	99	0.346251
2	230944429	7	77769626	99	0.346251
2	230944429	7	77769740	99	0.346251
2	230945993	7	77764591	99	0.314977
2	230945993	7	77765011	99	0.341702
2	230945993	7	77765066	99	0.341702
2	230945993	7	77765107	99	0.341702
2	230945993	7	77765436	99	0.315627
2	230945993	7	77765455	99	0.341702
2	230945993	7	77766282	99	0.314977
2	230945993	7	77766520	99	0.314977
2	230945993	7	77767135	99	0.314977
2	230945993	7	77767245	99	0.314977
2	230945993	7	77769253	99	0.314977
2	230945993	7	77769626	99	0.314977
2	230945993	7	77769740	99	0.314977
2	231736210	7	70983747	99	0.307948
2	233807571	7	69011346	99	0.318258
2	233807571	7	69016574	99	0.318258
2	233807571	7	69049726	99	0.301179
2	235901652	7	81397930	99	0.309094
2	235901652	7	81398356	99	0.309094
2	241782402	7	57886781	99	0.327465
2	241782408	7	57886781	99	0.327465
2	242396072	7	75145518	99	0.440505
2	242396072	7	87072688	99	0.628261
2	242396072	7	87072692	99	0.628261
2	198363688	7	121943175	99	0.374369
2	198363691	7	121943175	99	0.374369
2	201562344	7	110340226	99	0.323918
2	207651668	7	91670307	99	0.371075
2	207651668	7	91670309	99	0.371075
2	207651668	7	103243977	99	0.300336
2	207651668	7	121943175	99	0.301895
2	207651670	7	91670307	99	0.371075
2	207651670	7	91670309	99	0.371075
2	207651670	7	103243977	99	0.300336
2	207651670	7	121943175	99	0.301895
2	209908155	7	105741884	99	0.332506
2	219515084	7	100551664	99	0.45046
2	220092771	7	100551664	99	0.659385
2	220092774	7	100551664	99	0.659385
2	222312541	7	121559858	99	0.304979
2	224840797	7	91670307	99	0.412523
2	224840797	7	91670309	99	0.412523
2	224840797	7	94937678	99	0.349174
2	224840797	7	101802456	99	0.349174
2	224840797	7	106851010	99	0.384053
2	226349200	7	98785659	99	0.303344
2	226350721	7	98785659	99	0.303344
2	227105013	7	105431252	99	0.301468
2	227111965	7	105431252	99	0.301468
2	227113668	7	105431252	99	0.301468
2	227120588	7	105431252	99	0.301028
2	227131174	7	105431252	99	0.312344
2	229877099	7	95614467	99	0.30192
2	229877099	7	95619073	99	0.305814
2	229879763	7	95614467	99	0.30192
2	229879763	7	95619073	99	0.305814
2	229893423	7	95614467	99	0.30192
2	229893423	7	95619073	99	0.305814
2	229895007	7	95614467	99	0.30192
2	229895007	7	95619073	99	0.305814
2	231025706	7	91952785	99	0.301681
2	231026074	7	91952785	99	0.301681
2	231404148	7	100551664	99	0.57726
2	231404151	7	100551664	99	0.57726
2	240097982	7	121943175	99	0.38573
2	240752814	7	109002435	99	0.305998
2	240982080	7	121943175	99	0.33849
2	241388159	7	93468212	99	0.30392
2	242396072	7	91670307	99	0.451785
2	242396072	7	91670309	99	0.451785
2	242396072	7	103243977	99	0.334261
2	242396072	7	121943175	99	0.459904
2	200132758	7	139194988	99	0.311804
2	203314031	7	130840153	99	0.311883
2	205684794	7	134683934	99	0.312118
2	207651668	7	129856238	99	0.592684
2	207651668	7	142638362	99	0.624468
2	207651668	7	146471586	99	0.341678
2	207651668	7	146471588	99	0.341678
2	207651670	7	129856238	99	0.592684
2	207651670	7	142638362	99	0.624468
2	207651670	7	146471586	99	0.341678
2	207651670	7	146471588	99	0.341678
2	208272944	7	151682411	99	0.331615
2	208272944	7	151683612	99	0.331615
2	208272944	7	151683684	99	0.331615
2	208272944	7	151683844	99	0.331615
2	208272944	7	151683956	99	0.331615
2	208272944	7	151683999	99	0.331615
2	208272944	7	151684003	99	0.331615
2	208272944	7	151684009	99	0.331615
2	208272944	7	151684773	99	0.331615
2	208272944	7	151686245	99	0.331615
2	211839485	7	152074456	99	0.476963
2	211839485	7	152074457	99	0.476963
2	216486125	7	157120686	99	0.329953
2	216486126	7	157120686	99	0.329953
2	216486285	7	157120686	99	0.329953
2	216486353	7	157120686	99	0.329953
2	216486563	7	157120686	99	0.329081
2	216486673	7	157120686	99	0.329953
2	216487165	7	157120686	99	0.329953
2	216487166	7	157120686	99	0.329953
2	216489977	7	157120686	99	0.329953
2	216490386	7	157120686	99	0.329953
2	216490691	7	157120686	99	0.329953
2	216490824	7	157120686	99	0.329953
2	216490857	7	157120686	99	0.329953
2	216492931	7	157120686	99	0.310804
2	216495308	7	157120686	99	0.310804
2	216498833	7	157120686	99	0.310804
2	216549753	7	158350293	99	0.306664
2	216552649	7	158350293	99	0.306664
2	219515084	7	148951025	99	0.449296
2	220011693	7	146471586	99	0.336682
2	220011693	7	146471588	99	0.336682
2	220092771	7	148951025	99	0.57726
2	220092774	7	148951025	99	0.57726
2	221401608	7	138558345	99	0.320989
2	222826672	7	142638362	99	0.307346
2	224840797	7	129856238	99	0.455567
2	224840797	7	142638362	99	0.480217
2	224840797	7	146471586	99	0.538227
2	224840797	7	146471588	99	0.538227
2	224840797	7	152074456	99	0.326808
2	224840797	7	152074457	99	0.326808
2	228088482	7	133702097	99	0.300633
2	228091955	7	133702097	99	0.300633
2	231404148	7	148951025	99	0.421656
2	231404151	7	148951025	99	0.421656
2	232444054	7	135450827	99	0.317581
2	233517701	7	139773850	99	0.300044
2	233517701	7	139774014	99	0.300044
2	233523099	7	139773850	99	0.301041
2	233523099	7	139774014	99	0.301041
2	236038045	7	150179630	99	0.312179
2	236038092	7	150179630	99	0.312179
2	236039782	7	150179630	99	0.312179
2	237615088	7	135017101	99	0.311099
2	237615271	7	135017101	99	0.311099
2	237615810	7	135017101	99	0.311099
2	237615823	7	135017101	99	0.311099
2	237615825	7	135017101	99	0.311099
2	237618193	7	135017101	99	0.311099
2	237618358	7	135017101	99	0.311099
2	237620161	7	135017101	99	0.311099
2	237621781	7	135017101	99	0.328556
2	237623130	7	135017101	99	0.328556
2	237627807	7	135017101	99	0.328556
2	237629101	7	135017101	99	0.312701
2	237629316	7	135017101	99	0.328556
2	237629496	7	135017101	99	0.328556
2	237630585	7	135017101	99	0.312701
2	237630661	7	135017101	99	0.312701
2	237631039	7	135017101	99	0.328556
2	237637063	7	135017101	99	0.328556
2	237637089	7	135017101	99	0.328556
2	237637189	7	135017101	99	0.328556
2	237637196	7	135017101	99	0.312701
2	237638366	7	135017101	99	0.328556
2	237638959	7	135017101	99	0.328556
2	237639184	7	135017101	99	0.328556
2	237640360	7	135017101	99	0.328556
2	237642926	7	135017101	99	0.328556
2	237650447	7	135017101	99	0.312701
2	237650692	7	135017101	99	0.328556
2	237652615	7	135017101	99	0.328556
2	240097982	7	129856238	99	0.371202
2	240097982	7	142638362	99	0.336221
2	240097982	7	146471586	99	0.414271
2	240097982	7	146471588	99	0.414271
2	240982080	7	129856238	99	0.322768
2	240982080	7	142638362	99	0.302696
2	241619674	7	135956199	99	0.308285
2	242396072	7	129856238	99	0.690992
2	242396072	7	142638362	99	0.653989
2	242396072	7	146471586	99	0.484479
2	242396072	7	146471588	99	0.484479
2	242581984	7	131407670	99	0.32017
2	242594275	7	131407670	99	0.388503
2	242594275	7	131441512	99	0.364449
2	242594275	7	131450511	99	0.364449
2	242594275	7	131461701	99	0.33883
2	242594275	7	131463934	99	0.315259
2	319154	8	1377384	99	0.30416
2	2699305	8	2103634	99	0.30805
2	2699312	8	2103634	99	0.30805
2	8744844	8	3534708	99	0.314219
2	8750006	8	3534708	99	0.314219
2	9803953	8	746417	99	0.310864
2	9803953	8	812636	99	0.310864
2	9803953	8	813699	99	0.310864
2	9803953	8	834657	99	0.310864
2	9803953	8	835880	99	0.310864
2	9803953	8	836132	99	0.310864
2	9803953	8	836449	99	0.310864
2	9803953	8	837009	99	0.310864
2	9803953	8	858978	99	0.310864
2	9803953	8	859982	99	0.310864
2	9803953	8	864408	99	0.310864
2	9803953	8	866349	99	0.310864
2	9803953	8	870091	99	0.310864
2	9803953	8	872174	99	0.310864
2	9803953	8	873110	99	0.310864
2	9803953	8	873986	99	0.310864
2	9803953	8	875565	99	0.310864
2	9803953	8	876546	99	0.310864
2	9803953	8	877112	99	0.310864
2	12613216	8	11601075	99	0.302201
2	12613216	8	11608336	99	0.313303
2	13183924	8	9367466	99	0.302535
2	16851533	8	606696	99	0.304716
2	16858270	8	606696	99	0.304716
2	16879401	8	606696	99	0.304716
2	16898240	8	606696	99	0.304716
2	20090739	8	2231413	99	0.315693
2	20091399	8	2231413	99	0.315693
2	20097874	8	2231413	99	0.315693
2	20101487	8	2231413	99	0.315693
2	20101832	8	2231413	99	0.315693
2	20106598	8	2231413	99	0.315693
2	20109061	8	2231413	99	0.315693
2	20115637	8	2231413	99	0.315693
2	20116039	8	2231413	99	0.315693
2	20116284	8	2231413	99	0.315693
2	20122716	8	2231413	99	0.315693
2	20123710	8	2231413	99	0.315693
2	20123937	8	2231413	99	0.315693
2	20125490	8	2231413	99	0.315693
2	20128211	8	2231413	99	0.315693
2	20128212	8	2231413	99	0.315693
2	20148765	8	2231413	99	0.315693
2	20155113	8	2231413	99	0.315693
2	20156582	8	2231413	99	0.315693
2	20179964	8	2231413	99	0.315693
2	20185371	8	2231413	99	0.315693
2	21482292	8	13821955	99	0.411561
2	23584638	8	3926460	99	0.327417
2	23584638	8	3927295	99	0.320101
2	23584638	8	3927893	99	0.320101
2	23584638	8	3928170	99	0.316188
2	23584638	8	3929850	99	0.31064
2	23584638	8	3931495	99	0.316188
2	23584638	8	3932463	99	0.31064
2	23584638	8	3934982	99	0.331881
2	23584638	8	3936383	99	0.331881
2	23584638	8	3937264	99	0.331881
2	23584638	8	3937510	99	0.331881
2	23584638	8	3937864	99	0.331881
2	23584638	8	3938349	99	0.331881
2	23584638	8	3938816	99	0.331881
2	23584638	8	3938980	99	0.331881
2	23584638	8	3939228	99	0.331881
2	23584638	8	3942072	99	0.331881
2	23584638	8	3943935	99	0.331881
2	23584638	8	3945333	99	0.331881
2	23584638	8	3945806	99	0.331881
2	23584638	8	3946649	99	0.338719
2	23584638	8	3947058	99	0.331881
2	23584638	8	3947409	99	0.331881
2	23584638	8	3948018	99	0.331881
2	23584638	8	3948541	99	0.331881
2	23584638	8	3950008	99	0.338719
2	23584638	8	3950194	99	0.338719
2	23584638	8	3950898	99	0.338719
2	23584638	8	3952167	99	0.338719
2	23584638	8	3952223	99	0.338719
2	23584638	8	3952233	99	0.338719
2	23584638	8	3952278	99	0.338719
2	23584638	8	3952326	99	0.338719
2	23584638	8	3952388	99	0.338719
2	23584638	8	3952623	99	0.338719
2	23584638	8	3952646	99	0.338719
2	23584638	8	3952784	99	0.338719
2	23584638	8	3952966	99	0.338719
2	23584638	8	3953046	99	0.338719
2	23584638	8	3953282	99	0.338719
2	23584638	8	3953360	99	0.338719
2	23584638	8	3953561	99	0.338719
2	23584638	8	3953578	99	0.338719
2	23584638	8	3953586	99	0.338719
2	23584638	8	3953854	99	0.338719
2	23584638	8	3953859	99	0.338719
2	23584638	8	3953954	99	0.328454
2	23584638	8	3954057	99	0.338719
2	23584638	8	3954093	99	0.338719
2	23584638	8	3954143	99	0.338719
2	23584638	8	3954216	99	0.338719
2	23584638	8	3954263	99	0.338719
2	23584638	8	3954681	99	0.338719
2	23584638	8	3954730	99	0.338719
2	23584638	8	3954773	99	0.338719
2	23584638	8	3954821	99	0.338719
2	23584638	8	3954870	99	0.338719
2	23584638	8	3955025	99	0.338719
2	23584638	8	3955927	99	0.338719
2	23584638	8	3957021	99	0.34734
2	23584638	8	3957182	99	0.34734
2	23584638	8	3957229	99	0.34734
2	23584638	8	4005072	99	0.347293
2	23589439	8	3926460	99	0.310897
2	23589439	8	3927295	99	0.305655
2	23589439	8	3927893	99	0.305655
2	23589439	8	3928170	99	0.301607
2	23589439	8	3931495	99	0.301607
2	23589439	8	3934982	99	0.317926
2	23589439	8	3936383	99	0.317926
2	23589439	8	3937264	99	0.317926
2	23589439	8	3937510	99	0.317926
2	23589439	8	3937864	99	0.317926
2	23589439	8	3938349	99	0.317926
2	23589439	8	3938816	99	0.317926
2	23589439	8	3938980	99	0.317926
2	23589439	8	3939228	99	0.317926
2	23589439	8	3942072	99	0.317926
2	23589439	8	3943935	99	0.317926
2	23589439	8	3945333	99	0.317926
2	23589439	8	3945806	99	0.317926
2	23589439	8	3946649	99	0.32278
2	23589439	8	3947058	99	0.317926
2	23589439	8	3947409	99	0.317926
2	23589439	8	3948018	99	0.317926
2	23589439	8	3948541	99	0.317926
2	23589439	8	3950008	99	0.32278
2	23589439	8	3950194	99	0.32278
2	23589439	8	3950898	99	0.32278
2	23589439	8	3952167	99	0.32278
2	23589439	8	3952223	99	0.32278
2	23589439	8	3952233	99	0.32278
2	23589439	8	3952278	99	0.32278
2	23589439	8	3952326	99	0.32278
2	23589439	8	3952388	99	0.32278
2	23589439	8	3952623	99	0.32278
2	23589439	8	3952646	99	0.32278
2	23589439	8	3952784	99	0.32278
2	23589439	8	3952966	99	0.32278
2	23589439	8	3953046	99	0.32278
2	23589439	8	3953282	99	0.32278
2	23589439	8	3953360	99	0.32278
2	23589439	8	3953561	99	0.32278
2	23589439	8	3953578	99	0.32278
2	23589439	8	3953586	99	0.32278
2	23589439	8	3953854	99	0.32278
2	23589439	8	3953859	99	0.32278
2	23589439	8	3953954	99	0.314311
2	23589439	8	3954057	99	0.32278
2	23589439	8	3954093	99	0.32278
2	23589439	8	3954143	99	0.32278
2	23589439	8	3954216	99	0.32278
2	23589439	8	3954263	99	0.32278
2	23589439	8	3954681	99	0.32278
2	23589439	8	3954730	99	0.32278
2	23589439	8	3954773	99	0.32278
2	23589439	8	3954821	99	0.32278
2	23589439	8	3954870	99	0.32278
2	23589439	8	3955025	99	0.32278
2	23589439	8	3955927	99	0.32278
2	23589439	8	3957021	99	0.329231
2	23589439	8	3957182	99	0.329231
2	23589439	8	3957229	99	0.329231
2	23589439	8	3984590	99	0.311165
2	23589439	8	3986387	99	0.311165
2	23589439	8	3987943	99	0.311165
2	23589439	8	3989308	99	0.311165
2	23589439	8	3989829	99	0.311165
2	23589439	8	4005072	99	0.368921
2	23589762	8	3926460	99	0.339097
2	23589762	8	3927295	99	0.332224
2	23589762	8	3927893	99	0.332224
2	23589762	8	3928170	99	0.327513
2	23589762	8	3929850	99	0.322428
2	23589762	8	3931495	99	0.327513
2	23589762	8	3932463	99	0.322428
2	23589762	8	3934982	99	0.343815
2	23589762	8	3936383	99	0.343815
2	23589762	8	3937264	99	0.343815
2	23589762	8	3937510	99	0.343815
2	23589762	8	3937864	99	0.343815
2	23589762	8	3938349	99	0.343815
2	23589762	8	3938816	99	0.343815
2	23589762	8	3938980	99	0.343815
2	23589762	8	3939228	99	0.343815
2	23589762	8	3942072	99	0.343815
2	23589762	8	3943935	99	0.343815
2	23589762	8	3945333	99	0.343815
2	23589762	8	3945806	99	0.343815
2	23589762	8	3946649	99	0.35019
2	23589762	8	3947058	99	0.343815
2	23589762	8	3947409	99	0.343815
2	23589762	8	3948018	99	0.343815
2	23589762	8	3948541	99	0.343815
2	23589762	8	3950008	99	0.35019
2	23589762	8	3950194	99	0.35019
2	23589762	8	3950898	99	0.35019
2	23589762	8	3952167	99	0.35019
2	23589762	8	3952223	99	0.35019
2	23589762	8	3952233	99	0.35019
2	23589762	8	3952278	99	0.35019
2	23589762	8	3952326	99	0.35019
2	23589762	8	3952388	99	0.35019
2	23589762	8	3952623	99	0.35019
2	23589762	8	3952646	99	0.35019
2	23589762	8	3952784	99	0.35019
2	23589762	8	3952966	99	0.35019
2	23589762	8	3953046	99	0.35019
2	23589762	8	3953282	99	0.35019
2	23589762	8	3953360	99	0.35019
2	23589762	8	3953561	99	0.35019
2	23589762	8	3953578	99	0.35019
2	23589762	8	3953586	99	0.35019
2	23589762	8	3953854	99	0.35019
2	23589762	8	3953859	99	0.35019
2	23589762	8	3953954	99	0.339642
2	23589762	8	3954057	99	0.35019
2	23589762	8	3954093	99	0.35019
2	23589762	8	3954143	99	0.35019
2	23589762	8	3954216	99	0.35019
2	23589762	8	3954263	99	0.35019
2	23589762	8	3954681	99	0.35019
2	23589762	8	3954730	99	0.35019
2	23589762	8	3954773	99	0.35019
2	23589762	8	3954821	99	0.35019
2	23589762	8	3954870	99	0.35019
2	23589762	8	3955025	99	0.35019
2	23589762	8	3955927	99	0.35019
2	23589762	8	3957021	99	0.358364
2	23589762	8	3957182	99	0.358364
2	23589762	8	3957229	99	0.358364
2	23589762	8	3974695	99	0.306981
2	23589762	8	3984590	99	0.301266
2	23589762	8	3986387	99	0.301266
2	23589762	8	3987943	99	0.301266
2	23589762	8	3989308	99	0.301266
2	23589762	8	3989829	99	0.301266
2	23589762	8	4005072	99	0.357897
2	23592219	8	3926460	99	0.310897
2	23592219	8	3927295	99	0.305655
2	23592219	8	3927893	99	0.305655
2	23592219	8	3928170	99	0.301607
2	23592219	8	3931495	99	0.301607
2	23592219	8	3934982	99	0.317926
2	23592219	8	3936383	99	0.317926
2	23592219	8	3937264	99	0.317926
2	23592219	8	3937510	99	0.317926
2	23592219	8	3937864	99	0.317926
2	23592219	8	3938349	99	0.317926
2	23592219	8	3938816	99	0.317926
2	23592219	8	3938980	99	0.317926
2	23592219	8	3939228	99	0.317926
2	23592219	8	3942072	99	0.317926
2	23592219	8	3943935	99	0.317926
2	23592219	8	3945333	99	0.317926
2	23592219	8	3945806	99	0.317926
2	23592219	8	3946649	99	0.32278
2	23592219	8	3947058	99	0.317926
2	23592219	8	3947409	99	0.317926
2	23592219	8	3948018	99	0.317926
2	23592219	8	3948541	99	0.317926
2	23592219	8	3950008	99	0.32278
2	23592219	8	3950194	99	0.32278
2	23592219	8	3950898	99	0.32278
2	23592219	8	3952167	99	0.32278
2	23592219	8	3952223	99	0.32278
2	23592219	8	3952233	99	0.32278
2	23592219	8	3952278	99	0.32278
2	23592219	8	3952326	99	0.32278
2	23592219	8	3952388	99	0.32278
2	23592219	8	3952623	99	0.32278
2	23592219	8	3952646	99	0.32278
2	23592219	8	3952784	99	0.32278
2	23592219	8	3952966	99	0.32278
2	23592219	8	3953046	99	0.32278
2	23592219	8	3953282	99	0.32278
2	23592219	8	3953360	99	0.32278
2	23592219	8	3953561	99	0.32278
2	23592219	8	3953578	99	0.32278
2	23592219	8	3953586	99	0.32278
2	23592219	8	3953854	99	0.32278
2	23592219	8	3953859	99	0.32278
2	23592219	8	3953954	99	0.314311
2	23592219	8	3954057	99	0.32278
2	23592219	8	3954093	99	0.32278
2	23592219	8	3954143	99	0.32278
2	23592219	8	3954216	99	0.32278
2	23592219	8	3954263	99	0.32278
2	23592219	8	3954681	99	0.32278
2	23592219	8	3954730	99	0.32278
2	23592219	8	3954773	99	0.32278
2	23592219	8	3954821	99	0.32278
2	23592219	8	3954870	99	0.32278
2	23592219	8	3955025	99	0.32278
2	23592219	8	3955927	99	0.32278
2	23592219	8	3957021	99	0.329231
2	23592219	8	3957182	99	0.329231
2	23592219	8	3957229	99	0.329231
2	23592219	8	3984590	99	0.311165
2	23592219	8	3986387	99	0.311165
2	23592219	8	3987943	99	0.311165
2	23592219	8	3989308	99	0.311165
2	23592219	8	3989829	99	0.311165
2	23592219	8	4005072	99	0.368921
2	23601301	8	4005072	99	0.353665
2	23601301	8	4014161	99	0.30646
2	23601556	8	3926460	99	0.310897
2	23601556	8	3927295	99	0.305655
2	23601556	8	3927893	99	0.305655
2	23601556	8	3928170	99	0.301607
2	23601556	8	3931495	99	0.301607
2	23601556	8	3934982	99	0.317926
2	23601556	8	3936383	99	0.317926
2	23601556	8	3937264	99	0.317926
2	23601556	8	3937510	99	0.317926
2	23601556	8	3937864	99	0.317926
2	23601556	8	3938349	99	0.317926
2	23601556	8	3938816	99	0.317926
2	23601556	8	3938980	99	0.317926
2	23601556	8	3939228	99	0.317926
2	23601556	8	3942072	99	0.317926
2	23601556	8	3943935	99	0.317926
2	23601556	8	3945333	99	0.317926
2	23601556	8	3945806	99	0.317926
2	23601556	8	3946649	99	0.32278
2	23601556	8	3947058	99	0.317926
2	23601556	8	3947409	99	0.317926
2	23601556	8	3948018	99	0.317926
2	23601556	8	3948541	99	0.317926
2	23601556	8	3950008	99	0.32278
2	23601556	8	3950194	99	0.32278
2	23601556	8	3950898	99	0.32278
2	23601556	8	3952167	99	0.32278
2	23601556	8	3952223	99	0.32278
2	23601556	8	3952233	99	0.32278
2	23601556	8	3952278	99	0.32278
2	23601556	8	3952326	99	0.32278
2	23601556	8	3952388	99	0.32278
2	23601556	8	3952623	99	0.32278
2	23601556	8	3952646	99	0.32278
2	23601556	8	3952784	99	0.32278
2	23601556	8	3952966	99	0.32278
2	23601556	8	3953046	99	0.32278
2	23601556	8	3953282	99	0.32278
2	23601556	8	3953360	99	0.32278
2	23601556	8	3953561	99	0.32278
2	23601556	8	3953578	99	0.32278
2	23601556	8	3953586	99	0.32278
2	23601556	8	3953854	99	0.32278
2	23601556	8	3953859	99	0.32278
2	23601556	8	3953954	99	0.314311
2	23601556	8	3954057	99	0.32278
2	23601556	8	3954093	99	0.32278
2	23601556	8	3954143	99	0.32278
2	23601556	8	3954216	99	0.32278
2	23601556	8	3954263	99	0.32278
2	23601556	8	3954681	99	0.32278
2	23601556	8	3954730	99	0.32278
2	23601556	8	3954773	99	0.32278
2	23601556	8	3954821	99	0.32278
2	23601556	8	3954870	99	0.32278
2	23601556	8	3955025	99	0.32278
2	23601556	8	3955927	99	0.32278
2	23601556	8	3957021	99	0.329231
2	23601556	8	3957182	99	0.329231
2	23601556	8	3957229	99	0.329231
2	23601556	8	3984590	99	0.311165
2	23601556	8	3986387	99	0.311165
2	23601556	8	3987943	99	0.311165
2	23601556	8	3989308	99	0.311165
2	23601556	8	3989829	99	0.311165
2	23601556	8	4005072	99	0.368921
2	23629215	8	4005072	99	0.302599
2	24276965	8	11420348	99	0.411688
2	24276968	8	11420348	99	0.411688
2	25041259	8	2048263	99	0.303947
2	29247660	8	6139760	99	0.31043
2	29247660	8	6140841	99	0.314017
2	29247660	8	6140854	99	0.314017
2	29247660	8	6141004	99	0.314017
2	29247660	8	6141130	99	0.314017
2	29247660	8	6141725	99	0.314017
2	29247679	8	6139760	99	0.31043
2	29247679	8	6140841	99	0.314017
2	29247679	8	6140854	99	0.314017
2	29247679	8	6141004	99	0.314017
2	29247679	8	6141130	99	0.314017
2	29247679	8	6141725	99	0.314017
2	29247800	8	6139760	99	0.31043
2	29247800	8	6140841	99	0.314017
2	29247800	8	6140854	99	0.314017
2	29247800	8	6141004	99	0.314017
2	29247800	8	6141130	99	0.314017
2	29247800	8	6141725	99	0.314017
2	29247845	8	6139760	99	0.31043
2	29247845	8	6140841	99	0.314017
2	29247845	8	6140854	99	0.314017
2	29247845	8	6141004	99	0.314017
2	29247845	8	6141130	99	0.314017
2	29247845	8	6141725	99	0.314017
2	29249670	8	6139760	99	0.31043
2	29249670	8	6140841	99	0.314017
2	29249670	8	6140854	99	0.314017
2	29249670	8	6141004	99	0.314017
2	29249670	8	6141130	99	0.314017
2	29249670	8	6141725	99	0.314017
2	29251134	8	6139760	99	0.31043
2	29251134	8	6140841	99	0.314017
2	29251134	8	6140854	99	0.314017
2	29251134	8	6141004	99	0.314017
2	29251134	8	6141130	99	0.314017
2	29251134	8	6141725	99	0.314017
2	29252419	8	6139760	99	0.31043
2	29252419	8	6140841	99	0.314017
2	29252419	8	6140854	99	0.314017
2	29252419	8	6141004	99	0.314017
2	29252419	8	6141130	99	0.314017
2	29252419	8	6141725	99	0.314017
2	29446129	8	11420348	99	0.330377
2	31027510	8	5454376	99	0.323342
2	34518801	8	4790314	99	0.302001
2	34518801	8	4792504	99	0.324941
2	34518801	8	4798199	99	0.30537
2	34518801	8	4798200	99	0.30537
2	34518801	8	4798953	99	0.309089
2	34518801	8	4798954	99	0.309089
2	34518801	8	4798976	99	0.324941
2	34518801	8	4799023	99	0.324941
2	34518801	8	4799040	99	0.324941
2	34518801	8	4799055	99	0.324941
2	34518801	8	4799102	99	0.324941
2	34518801	8	4799130	99	0.302001
2	34518801	8	4799166	99	0.309089
2	34518801	8	4799172	99	0.309089
2	34518801	8	4799179	99	0.309089
2	34518801	8	4799441	99	0.324941
2	34518801	8	4799550	99	0.324941
2	34518801	8	4799564	99	0.324941
2	34518801	8	4799630	99	0.324941
2	34518801	8	4799767	99	0.324941
2	34518801	8	4799943	99	0.324941
2	34518801	8	4799968	99	0.324941
2	34518801	8	4800218	99	0.324941
2	34518801	8	4800243	99	0.324941
2	34518801	8	4800299	99	0.324941
2	34518801	8	4800318	99	0.324941
2	34518801	8	4800589	99	0.324941
2	34518801	8	4800775	99	0.324941
2	34518801	8	4800834	99	0.324941
2	34518801	8	4800945	99	0.324941
2	34518801	8	4801031	99	0.324941
2	34518801	8	4801072	99	0.324941
2	34518801	8	4801149	99	0.324941
2	34518801	8	4801406	99	0.324941
2	34518801	8	4801476	99	0.324941
2	34518801	8	4801630	99	0.324941
2	34518801	8	4801727	99	0.324941
2	34518801	8	4801808	99	0.324941
2	34518801	8	4802037	99	0.324941
2	34518801	8	4802073	99	0.324941
2	34518801	8	4802178	99	0.309089
2	34518801	8	4802733	99	0.309089
2	34518801	8	4803156	99	0.309089
2	34518801	8	4803715	99	0.30537
2	34518801	8	4803828	99	0.30537
2	34518801	8	4804246	99	0.309089
2	34518801	8	4805061	99	0.30537
2	34536531	8	4790314	99	0.302001
2	34536531	8	4792504	99	0.324941
2	34536531	8	4798199	99	0.30537
2	34536531	8	4798200	99	0.30537
2	34536531	8	4798953	99	0.309089
2	34536531	8	4798954	99	0.309089
2	34536531	8	4798976	99	0.324941
2	34536531	8	4799023	99	0.324941
2	34536531	8	4799040	99	0.324941
2	34536531	8	4799055	99	0.324941
2	34536531	8	4799102	99	0.324941
2	34536531	8	4799130	99	0.302001
2	34536531	8	4799166	99	0.309089
2	34536531	8	4799172	99	0.309089
2	34536531	8	4799179	99	0.309089
2	34536531	8	4799441	99	0.324941
2	34536531	8	4799550	99	0.324941
2	34536531	8	4799564	99	0.324941
2	34536531	8	4799630	99	0.324941
2	34536531	8	4799767	99	0.324941
2	34536531	8	4799943	99	0.324941
2	34536531	8	4799968	99	0.324941
2	34536531	8	4800218	99	0.324941
2	34536531	8	4800243	99	0.324941
2	34536531	8	4800299	99	0.324941
2	34536531	8	4800318	99	0.324941
2	34536531	8	4800589	99	0.324941
2	34536531	8	4800775	99	0.324941
2	34536531	8	4800834	99	0.324941
2	34536531	8	4800945	99	0.324941
2	34536531	8	4801031	99	0.324941
2	34536531	8	4801072	99	0.324941
2	34536531	8	4801149	99	0.324941
2	34536531	8	4801406	99	0.324941
2	34536531	8	4801476	99	0.324941
2	34536531	8	4801630	99	0.324941
2	34536531	8	4801727	99	0.324941
2	34536531	8	4801808	99	0.324941
2	34536531	8	4802037	99	0.324941
2	34536531	8	4802073	99	0.324941
2	34536531	8	4802178	99	0.309089
2	34536531	8	4802733	99	0.309089
2	34536531	8	4803156	99	0.309089
2	34536531	8	4803715	99	0.30537
2	34536531	8	4803828	99	0.30537
2	34536531	8	4804246	99	0.309089
2	34536531	8	4805061	99	0.30537
2	36403748	8	2690875	99	0.312839
2	36403748	8	2691247	99	0.312839
2	36403748	8	2691293	99	0.312839
2	42108276	8	9382497	99	0.310062
2	42108744	8	9382497	99	0.310062
2	42108952	8	9382497	99	0.310062
2	42109693	8	9382497	99	0.310062
2	42109700	8	9382497	99	0.310062
2	42109809	8	9382497	99	0.310062
2	42109960	8	9382497	99	0.310062
2	42109968	8	9382497	99	0.310062
2	42109986	8	9382497	99	0.310062
2	42110038	8	9382497	99	0.310062
2	42110060	8	9382497	99	0.310062
2	42110066	8	9382497	99	0.310062
2	42110157	8	9382497	99	0.310062
2	42110774	8	9382497	99	0.310062
2	42111733	8	9382497	99	0.310062
2	42112089	8	9382497	99	0.310062
2	42112302	8	9382497	99	0.310062
2	42113729	8	9382497	99	0.310062
2	42113769	8	9382497	99	0.310062
2	42115287	8	9382497	99	0.310062
2	42118882	8	9382497	99	0.310062
2	42122048	8	9382497	99	0.310062
2	42128972	8	9382497	99	0.310062
2	42140464	8	12980515	99	0.319633
2	1461111	8	42812156	99	0.321251
2	1461111	8	46842458	99	0.301888
2	11244627	8	18427597	99	0.301336
2	11245507	8	18427597	99	0.301336
2	11247693	8	18427597	99	0.301336
2	11247813	8	18427597	99	0.321086
2	11248621	8	18427597	99	0.301336
2	11252094	8	18427597	99	0.301336
2	11252834	8	18427597	99	0.301336
2	11253525	8	18427597	99	0.301336
2	11253573	8	18427597	99	0.3158
2	16061704	8	28615106	99	0.305158
2	17843463	8	29939455	99	0.32168
2	17843463	8	29951405	99	0.32168
2	17852737	8	29939455	99	0.32168
2	17852737	8	29951405	99	0.32168
2	19339553	8	30508016	99	0.31006
2	19355342	8	30508016	99	0.31006
2	19776038	8	37253582	99	0.310139
2	24276965	8	19816932	99	0.346318
2	24276965	8	42812156	99	0.513196
2	24276968	8	19816932	99	0.346318
2	24276968	8	42812156	99	0.513196
2	26493060	8	42812156	99	0.334813
2	26493061	8	42812156	99	0.334813
2	26493062	8	42812156	99	0.334813
2	28748898	8	42812156	99	0.323123
2	28748901	8	42812156	99	0.323123
2	30164732	8	50680564	99	0.442944
2	30164732	8	50680568	99	0.442944
2	30727488	8	38616692	99	0.303363
2	33221705	8	26056713	99	0.302487
2	33221705	8	26058162	99	0.302487
2	33221705	8	26059161	99	0.302487
2	33221705	8	26060004	99	0.302487
2	33221705	8	26061146	99	0.302487
2	33221705	8	26061308	99	0.302487
2	33221705	8	26062738	99	0.302487
2	33221705	8	26062825	99	0.302487
2	33221705	8	26063084	99	0.302487
2	33221705	8	26063335	99	0.302487
2	33221705	8	26064296	99	0.302487
2	33221705	8	26064591	99	0.302487
2	33221705	8	26064857	99	0.302487
2	33221705	8	26065643	99	0.302487
2	33221705	8	26066692	99	0.302487
2	33221705	8	26066869	99	0.302487
2	33221705	8	26067528	99	0.302487
2	33221705	8	26067531	99	0.302487
2	33221705	8	26068071	99	0.302487
2	33221705	8	26068553	99	0.302487
2	36425140	8	20897266	99	0.311786
2	40318880	8	27189213	99	0.317856
2	7718844	8	69591905	99	0.314748
2	7726258	8	69591905	99	0.314748
2	7755823	8	69591905	99	0.314748
2	7805077	8	69591905	99	0.314748
2	14138489	8	79835921	99	0.30968
2	14138489	8	79837718	99	0.30968
2	14138489	8	79838022	99	0.30968
2	14138489	8	79838060	99	0.30968
2	14138489	8	79838538	99	0.30968
2	14138489	8	79839835	99	0.30968
2	14138489	8	79843121	99	0.30968
2	14140587	8	79835921	99	0.30968
2	14140587	8	79837718	99	0.30968
2	14140587	8	79838022	99	0.30968
2	14140587	8	79838060	99	0.30968
2	14140587	8	79838538	99	0.30968
2	14140587	8	79839835	99	0.30968
2	14140587	8	79843121	99	0.30968
2	14142544	8	79835921	99	0.30968
2	14142544	8	79837718	99	0.30968
2	14142544	8	79838022	99	0.30968
2	14142544	8	79838060	99	0.30968
2	14142544	8	79838538	99	0.30968
2	14142544	8	79839835	99	0.30968
2	14142544	8	79843121	99	0.30968
2	14142611	8	79835921	99	0.30968
2	14142611	8	79837718	99	0.30968
2	14142611	8	79838022	99	0.30968
2	14142611	8	79838060	99	0.30968
2	14142611	8	79838538	99	0.30968
2	14142611	8	79839835	99	0.30968
2	14142611	8	79843121	99	0.30968
2	14143197	8	79835921	99	0.30968
2	14143197	8	79837718	99	0.30968
2	14143197	8	79838022	99	0.30968
2	14143197	8	79838060	99	0.30968
2	14143197	8	79838538	99	0.30968
2	14143197	8	79839835	99	0.30968
2	14143197	8	79843121	99	0.30968
2	14143310	8	79835921	99	0.30968
2	14143310	8	79837718	99	0.30968
2	14143310	8	79838022	99	0.30968
2	14143310	8	79838060	99	0.30968
2	14143310	8	79838538	99	0.30968
2	14143310	8	79839835	99	0.30968
2	14143310	8	79843121	99	0.30968
2	14143327	8	79835921	99	0.30968
2	14143327	8	79837718	99	0.30968
2	14143327	8	79838022	99	0.30968
2	14143327	8	79838060	99	0.30968
2	14143327	8	79838538	99	0.30968
2	14143327	8	79839835	99	0.30968
2	14143327	8	79843121	99	0.30968
2	14143379	8	79835921	99	0.30968
2	14143379	8	79837718	99	0.30968
2	14143379	8	79838022	99	0.30968
2	14143379	8	79838060	99	0.30968
2	14143379	8	79838538	99	0.30968
2	14143379	8	79839835	99	0.30968
2	14143379	8	79843121	99	0.30968
2	14143455	8	79835921	99	0.30968
2	14143455	8	79837718	99	0.30968
2	14143455	8	79838022	99	0.30968
2	14143455	8	79838060	99	0.30968
2	14143455	8	79838538	99	0.30968
2	14143455	8	79839835	99	0.30968
2	14143455	8	79843121	99	0.30968
2	14144508	8	79835921	99	0.30968
2	14144508	8	79837718	99	0.30968
2	14144508	8	79838022	99	0.30968
2	14144508	8	79838060	99	0.30968
2	14144508	8	79838538	99	0.30968
2	14144508	8	79839835	99	0.30968
2	14144508	8	79843121	99	0.30968
2	14147318	8	79835921	99	0.30968
2	14147318	8	79837718	99	0.30968
2	14147318	8	79838022	99	0.30968
2	14147318	8	79838060	99	0.30968
2	14147318	8	79838538	99	0.30968
2	14147318	8	79839835	99	0.30968
2	14147318	8	79843121	99	0.30968
2	14152453	8	79835921	99	0.30968
2	14152453	8	79837718	99	0.30968
2	14152453	8	79838022	99	0.30968
2	14152453	8	79838060	99	0.30968
2	14152453	8	79838538	99	0.30968
2	14152453	8	79839835	99	0.30968
2	14152453	8	79843121	99	0.30968
2	14155508	8	79835921	99	0.30968
2	14155508	8	79837718	99	0.30968
2	14155508	8	79838022	99	0.30968
2	14155508	8	79838060	99	0.30968
2	14155508	8	79838538	99	0.30968
2	14155508	8	79839835	99	0.30968
2	14155508	8	79843121	99	0.30968
2	14156600	8	79835921	99	0.30968
2	14156600	8	79837718	99	0.30968
2	14156600	8	79838022	99	0.30968
2	14156600	8	79838060	99	0.30968
2	14156600	8	79838538	99	0.30968
2	14156600	8	79839835	99	0.30968
2	14156600	8	79843121	99	0.30968
2	14323529	8	79840987	99	0.320212
2	14323529	8	79844078	99	0.320212
2	14323529	8	79845467	99	0.320212
2	14325998	8	79840987	99	0.320212
2	14325998	8	79844078	99	0.320212
2	14325998	8	79845467	99	0.320212
2	14328682	8	79840987	99	0.320212
2	14328682	8	79844078	99	0.320212
2	14328682	8	79845467	99	0.320212
2	14328706	8	79840987	99	0.320212
2	14328706	8	79844078	99	0.320212
2	14328706	8	79845467	99	0.320212
2	14330235	8	79840987	99	0.320212
2	14330235	8	79844078	99	0.320212
2	14330235	8	79845467	99	0.320212
2	24276965	8	59872720	99	0.341606
2	24276968	8	59872720	99	0.341606
2	28748898	8	59872720	99	0.323123
2	28748901	8	59872720	99	0.323123
2	37911175	8	64038101	99	0.313826
2	37911175	8	64039681	99	0.313826
2	37911175	8	64040932	99	0.313826
2	37911175	8	64041194	99	0.313826
2	37911175	8	64045222	99	0.313826
2	37911175	8	64045770	99	0.313826
2	37911175	8	64046837	99	0.313826
2	37914388	8	64038101	99	0.313826
2	37914388	8	64039681	99	0.313826
2	37914388	8	64040932	99	0.313826
2	37914388	8	64041194	99	0.313826
2	37914388	8	64045222	99	0.313826
2	37914388	8	64045770	99	0.313826
2	37914388	8	64046837	99	0.313826
2	37914930	8	64038101	99	0.313826
2	37914930	8	64039681	99	0.313826
2	37914930	8	64040932	99	0.313826
2	37914930	8	64041194	99	0.313826
2	37914930	8	64045222	99	0.313826
2	37914930	8	64045770	99	0.313826
2	37914930	8	64046837	99	0.313826
2	5293199	8	101628489	99	0.314979
2	5293525	8	101628489	99	0.314979
2	5293736	8	101628489	99	0.314979
2	5293922	8	101628489	99	0.314979
2	5294380	8	101628489	99	0.314979
2	5294403	8	101628489	99	0.314979
2	5294941	8	101628489	99	0.314979
2	5295956	8	101628489	99	0.314979
2	5296140	8	101628489	99	0.314979
2	5296215	8	101628489	99	0.314979
2	5298372	8	101628489	99	0.314979
2	5298517	8	101628489	99	0.314979
2	5298762	8	101628489	99	0.314979
2	5298916	8	101628489	99	0.314979
2	5299428	8	101628489	99	0.314979
2	5299434	8	101628489	99	0.314979
2	5299553	8	101628489	99	0.314979
2	5299564	8	101628489	99	0.314979
2	5299798	8	101628489	99	0.314979
2	5300019	8	101628489	99	0.314979
2	5300104	8	101628489	99	0.314979
2	5300664	8	101628489	99	0.314979
2	7594520	8	94452528	99	0.302685
2	7596271	8	94452528	99	0.302685
2	7600722	8	94452528	99	0.302685
2	7601818	8	94452528	99	0.302685
2	7605180	8	94452528	99	0.302685
2	7605714	8	94452528	99	0.302685
2	7606163	8	94452528	99	0.302685
2	7608679	8	94452528	99	0.302685
2	7608681	8	94452528	99	0.302685
2	7614115	8	94452528	99	0.302685
2	7614263	8	94452528	99	0.302685
2	7615061	8	94452528	99	0.302685
2	7615347	8	94452528	99	0.302685
2	7618004	8	94452528	99	0.302685
2	7621334	8	94452528	99	0.302685
2	7621674	8	94452528	99	0.302685
2	7626672	8	94452528	99	0.302685
2	7626710	8	94452528	99	0.302685
2	7627426	8	94452528	99	0.302685
2	7627491	8	94452528	99	0.302685
2	7627611	8	94452528	99	0.302685
2	7629833	8	94452528	99	0.302685
2	12508919	8	110739705	99	0.3025
2	12508919	8	110739754	99	0.3025
2	12508919	8	110742305	99	0.3025
2	12508919	8	110742640	99	0.3025
2	12508919	8	110743007	99	0.3025
2	12508919	8	110745065	99	0.3025
2	12516176	8	110739705	99	0.3025
2	12516176	8	110739754	99	0.3025
2	12516176	8	110742305	99	0.3025
2	12516176	8	110742640	99	0.3025
2	12516176	8	110743007	99	0.3025
2	12516176	8	110745065	99	0.3025
2	12523721	8	110739705	99	0.3025
2	12523721	8	110739754	99	0.3025
2	12523721	8	110742305	99	0.3025
2	12523721	8	110742640	99	0.3025
2	12523721	8	110743007	99	0.3025
2	12523721	8	110745065	99	0.3025
2	24276965	8	104225380	99	0.415104
2	24276965	8	104225383	99	0.415104
2	24276968	8	104225380	99	0.415104
2	24276968	8	104225383	99	0.415104
2	26906214	8	85738075	99	0.300509
2	28748898	8	104225380	99	0.387013
2	28748898	8	104225383	99	0.387013
2	28748901	8	104225380	99	0.387013
2	28748901	8	104225383	99	0.387013
2	29725676	8	89344895	99	0.303399
2	29725676	8	89345707	99	0.304557
2	29725676	8	89347958	99	0.304557
2	29725676	8	89348431	99	0.304557
2	29725676	8	89351909	99	0.304557
2	29725676	8	89353507	99	0.304557
2	29725676	8	89356149	99	0.304557
2	29725676	8	89357868	99	0.304557
2	29725676	8	89366313	99	0.304557
2	29725676	8	89397557	99	0.304557
2	29725676	8	89468814	99	0.304557
2	29725676	8	89474298	99	0.304557
2	29725676	8	89474804	99	0.304557
2	29725676	8	89474993	99	0.304557
2	29725676	8	89475119	99	0.304557
2	29725676	8	89477291	99	0.304557
2	29725676	8	89481021	99	0.304557
2	29725676	8	89481347	99	0.304557
2	29725676	8	89487994	99	0.304557
2	29725676	8	89488046	99	0.304557
2	29725676	8	89501183	99	0.304557
2	29725676	8	89502092	99	0.304557
2	29725676	8	89502396	99	0.304557
2	29725676	8	89502464	99	0.304557
2	29725676	8	89502506	99	0.304557
2	29725676	8	89503344	99	0.304557
2	29725676	8	89504599	99	0.304557
2	29725676	8	89504917	99	0.304557
2	29725676	8	89505934	99	0.304557
2	29725676	8	89508254	99	0.304557
2	29725676	8	89509165	99	0.304557
2	29725676	8	89509223	99	0.304557
2	29725676	8	89510364	99	0.304557
2	29725676	8	89510584	99	0.304557
2	29725676	8	89512903	99	0.304557
2	29725676	8	89512992	99	0.304557
2	29725676	8	89514733	99	0.304557
2	29725676	8	89516007	99	0.304557
2	29725676	8	89516079	99	0.304557
2	29725676	8	89517889	99	0.304557
2	29725676	8	89518190	99	0.304557
2	29725676	8	89520897	99	0.304557
2	29725676	8	89521547	99	0.304557
2	29725676	8	89521982	99	0.304557
2	29725676	8	89522150	99	0.304557
2	29725676	8	89522407	99	0.304557
2	29725676	8	89522688	99	0.304557
2	29725676	8	89522739	99	0.304557
2	29725676	8	89524090	99	0.304557
2	29725676	8	89524623	99	0.304557
2	29725676	8	89524899	99	0.304557
2	29725676	8	89524964	99	0.304557
2	29725676	8	89525357	99	0.304557
2	29725676	8	89526842	99	0.304557
2	29725676	8	89526880	99	0.304557
2	29725676	8	89527312	99	0.304557
2	29725676	8	89527405	99	0.304557
2	29725676	8	89528148	99	0.304557
2	29725676	8	89528229	99	0.304557
2	29725676	8	89529078	99	0.304557
2	29725676	8	89529961	99	0.304557
2	29725676	8	89530465	99	0.304557
2	29725676	8	89530470	99	0.304557
2	29725676	8	89530883	99	0.304557
2	29725676	8	89531722	99	0.304557
2	29725676	8	89532349	99	0.304557
2	29725676	8	89536805	99	0.304557
2	29725676	8	89538933	99	0.304557
2	29725676	8	89550898	99	0.304557
2	29725676	8	89563507	99	0.304557
2	29725676	8	89590027	99	0.304557
2	29725676	8	89598439	99	0.304557
2	29726130	8	89344895	99	0.303399
2	29726130	8	89345707	99	0.304557
2	29726130	8	89347958	99	0.304557
2	29726130	8	89348431	99	0.304557
2	29726130	8	89351909	99	0.304557
2	29726130	8	89353507	99	0.304557
2	29726130	8	89356149	99	0.304557
2	29726130	8	89357868	99	0.304557
2	29726130	8	89366313	99	0.304557
2	29726130	8	89397557	99	0.304557
2	29726130	8	89468814	99	0.304557
2	29726130	8	89474298	99	0.304557
2	29726130	8	89474804	99	0.304557
2	29726130	8	89474993	99	0.304557
2	29726130	8	89475119	99	0.304557
2	29726130	8	89477291	99	0.304557
2	29726130	8	89481021	99	0.304557
2	29726130	8	89481347	99	0.304557
2	29726130	8	89487994	99	0.304557
2	29726130	8	89488046	99	0.304557
2	29726130	8	89501183	99	0.304557
2	29726130	8	89502092	99	0.304557
2	29726130	8	89502396	99	0.304557
2	29726130	8	89502464	99	0.304557
2	29726130	8	89502506	99	0.304557
2	29726130	8	89503344	99	0.304557
2	29726130	8	89504599	99	0.304557
2	29726130	8	89504917	99	0.304557
2	29726130	8	89505934	99	0.304557
2	29726130	8	89508254	99	0.304557
2	29726130	8	89509165	99	0.304557
2	29726130	8	89509223	99	0.304557
2	29726130	8	89510364	99	0.304557
2	29726130	8	89510584	99	0.304557
2	29726130	8	89512903	99	0.304557
2	29726130	8	89512992	99	0.304557
2	29726130	8	89514733	99	0.304557
2	29726130	8	89516007	99	0.304557
2	29726130	8	89516079	99	0.304557
2	29726130	8	89517889	99	0.304557
2	29726130	8	89518190	99	0.304557
2	29726130	8	89520897	99	0.304557
2	29726130	8	89521547	99	0.304557
2	29726130	8	89521982	99	0.304557
2	29726130	8	89522150	99	0.304557
2	29726130	8	89522407	99	0.304557
2	29726130	8	89522688	99	0.304557
2	29726130	8	89522739	99	0.304557
2	29726130	8	89524090	99	0.304557
2	29726130	8	89524623	99	0.304557
2	29726130	8	89524899	99	0.304557
2	29726130	8	89524964	99	0.304557
2	29726130	8	89525357	99	0.304557
2	29726130	8	89526842	99	0.304557
2	29726130	8	89526880	99	0.304557
2	29726130	8	89527312	99	0.304557
2	29726130	8	89527405	99	0.304557
2	29726130	8	89528148	99	0.304557
2	29726130	8	89528229	99	0.304557
2	29726130	8	89529078	99	0.304557
2	29726130	8	89529961	99	0.304557
2	29726130	8	89530465	99	0.304557
2	29726130	8	89530470	99	0.304557
2	29726130	8	89530883	99	0.304557
2	29726130	8	89531722	99	0.304557
2	29726130	8	89532349	99	0.304557
2	29726130	8	89536805	99	0.304557
2	29726130	8	89538933	99	0.304557
2	29726130	8	89550898	99	0.304557
2	29726130	8	89563507	99	0.304557
2	29726130	8	89590027	99	0.304557
2	29726130	8	89598439	99	0.304557
2	29726611	8	89344895	99	0.303399
2	29726611	8	89345707	99	0.304557
2	29726611	8	89347958	99	0.304557
2	29726611	8	89348431	99	0.304557
2	29726611	8	89351909	99	0.304557
2	29726611	8	89353507	99	0.304557
2	29726611	8	89356149	99	0.304557
2	29726611	8	89357868	99	0.304557
2	29726611	8	89366313	99	0.304557
2	29726611	8	89397557	99	0.304557
2	29726611	8	89468814	99	0.304557
2	29726611	8	89474298	99	0.304557
2	29726611	8	89474804	99	0.304557
2	29726611	8	89474993	99	0.304557
2	29726611	8	89475119	99	0.304557
2	29726611	8	89477291	99	0.304557
2	29726611	8	89481021	99	0.304557
2	29726611	8	89481347	99	0.304557
2	29726611	8	89487994	99	0.304557
2	29726611	8	89488046	99	0.304557
2	29726611	8	89501183	99	0.304557
2	29726611	8	89502092	99	0.304557
2	29726611	8	89502396	99	0.304557
2	29726611	8	89502464	99	0.304557
2	29726611	8	89502506	99	0.304557
2	29726611	8	89503344	99	0.304557
2	29726611	8	89504599	99	0.304557
2	29726611	8	89504917	99	0.304557
2	29726611	8	89505934	99	0.304557
2	29726611	8	89508254	99	0.304557
2	29726611	8	89509165	99	0.304557
2	29726611	8	89509223	99	0.304557
2	29726611	8	89510364	99	0.304557
2	29726611	8	89510584	99	0.304557
2	29726611	8	89512903	99	0.304557
2	29726611	8	89512992	99	0.304557
2	29726611	8	89514733	99	0.304557
2	29726611	8	89516007	99	0.304557
2	29726611	8	89516079	99	0.304557
2	29726611	8	89517889	99	0.304557
2	29726611	8	89518190	99	0.304557
2	29726611	8	89520897	99	0.304557
2	29726611	8	89521547	99	0.304557
2	29726611	8	89521982	99	0.304557
2	29726611	8	89522150	99	0.304557
2	29726611	8	89522407	99	0.304557
2	29726611	8	89522688	99	0.304557
2	29726611	8	89522739	99	0.304557
2	29726611	8	89524090	99	0.304557
2	29726611	8	89524623	99	0.304557
2	29726611	8	89524899	99	0.304557
2	29726611	8	89524964	99	0.304557
2	29726611	8	89525357	99	0.304557
2	29726611	8	89526842	99	0.304557
2	29726611	8	89526880	99	0.304557
2	29726611	8	89527312	99	0.304557
2	29726611	8	89527405	99	0.304557
2	29726611	8	89528148	99	0.304557
2	29726611	8	89528229	99	0.304557
2	29726611	8	89529078	99	0.304557
2	29726611	8	89529961	99	0.304557
2	29726611	8	89530465	99	0.304557
2	29726611	8	89530470	99	0.304557
2	29726611	8	89530883	99	0.304557
2	29726611	8	89531722	99	0.304557
2	29726611	8	89532349	99	0.304557
2	29726611	8	89536805	99	0.304557
2	29726611	8	89538933	99	0.304557
2	29726611	8	89550898	99	0.304557
2	29726611	8	89563507	99	0.304557
2	29726611	8	89590027	99	0.304557
2	29726611	8	89598439	99	0.304557
2	29727036	8	89344895	99	0.303399
2	29727036	8	89345707	99	0.304557
2	29727036	8	89347958	99	0.304557
2	29727036	8	89348431	99	0.304557
2	29727036	8	89351909	99	0.304557
2	29727036	8	89353507	99	0.304557
2	29727036	8	89356149	99	0.304557
2	29727036	8	89357868	99	0.304557
2	29727036	8	89366313	99	0.304557
2	29727036	8	89397557	99	0.304557
2	29727036	8	89468814	99	0.304557
2	29727036	8	89474298	99	0.304557
2	29727036	8	89474804	99	0.304557
2	29727036	8	89474993	99	0.304557
2	29727036	8	89475119	99	0.304557
2	29727036	8	89477291	99	0.304557
2	29727036	8	89481021	99	0.304557
2	29727036	8	89481347	99	0.304557
2	29727036	8	89487994	99	0.304557
2	29727036	8	89488046	99	0.304557
2	29727036	8	89501183	99	0.304557
2	29727036	8	89502092	99	0.304557
2	29727036	8	89502396	99	0.304557
2	29727036	8	89502464	99	0.304557
2	29727036	8	89502506	99	0.304557
2	29727036	8	89503344	99	0.304557
2	29727036	8	89504599	99	0.304557
2	29727036	8	89504917	99	0.304557
2	29727036	8	89505934	99	0.304557
2	29727036	8	89508254	99	0.304557
2	29727036	8	89509165	99	0.304557
2	29727036	8	89509223	99	0.304557
2	29727036	8	89510364	99	0.304557
2	29727036	8	89510584	99	0.304557
2	29727036	8	89512903	99	0.304557
2	29727036	8	89512992	99	0.304557
2	29727036	8	89514733	99	0.304557
2	29727036	8	89516007	99	0.304557
2	29727036	8	89516079	99	0.304557
2	29727036	8	89517889	99	0.304557
2	29727036	8	89518190	99	0.304557
2	29727036	8	89520897	99	0.304557
2	29727036	8	89521547	99	0.304557
2	29727036	8	89521982	99	0.304557
2	29727036	8	89522150	99	0.304557
2	29727036	8	89522407	99	0.304557
2	29727036	8	89522688	99	0.304557
2	29727036	8	89522739	99	0.304557
2	29727036	8	89524090	99	0.304557
2	29727036	8	89524623	99	0.304557
2	29727036	8	89524899	99	0.304557
2	29727036	8	89524964	99	0.304557
2	29727036	8	89525357	99	0.304557
2	29727036	8	89526842	99	0.304557
2	29727036	8	89526880	99	0.304557
2	29727036	8	89527312	99	0.304557
2	29727036	8	89527405	99	0.304557
2	29727036	8	89528148	99	0.304557
2	29727036	8	89528229	99	0.304557
2	29727036	8	89529078	99	0.304557
2	29727036	8	89529961	99	0.304557
2	29727036	8	89530465	99	0.304557
2	29727036	8	89530470	99	0.304557
2	29727036	8	89530883	99	0.304557
2	29727036	8	89531722	99	0.304557
2	29727036	8	89532349	99	0.304557
2	29727036	8	89536805	99	0.304557
2	29727036	8	89538933	99	0.304557
2	29727036	8	89550898	99	0.304557
2	29727036	8	89563507	99	0.304557
2	29727036	8	89590027	99	0.304557
2	29727036	8	89598439	99	0.304557
2	29728505	8	89344895	99	0.303399
2	29728505	8	89345707	99	0.304557
2	29728505	8	89347958	99	0.304557
2	29728505	8	89348431	99	0.304557
2	29728505	8	89351909	99	0.304557
2	29728505	8	89353507	99	0.304557
2	29728505	8	89356149	99	0.304557
2	29728505	8	89357868	99	0.304557
2	29728505	8	89366313	99	0.304557
2	29728505	8	89397557	99	0.304557
2	29728505	8	89468814	99	0.304557
2	29728505	8	89474298	99	0.304557
2	29728505	8	89474804	99	0.304557
2	29728505	8	89474993	99	0.304557
2	29728505	8	89475119	99	0.304557
2	29728505	8	89477291	99	0.304557
2	29728505	8	89481021	99	0.304557
2	29728505	8	89481347	99	0.304557
2	29728505	8	89487994	99	0.304557
2	29728505	8	89488046	99	0.304557
2	29728505	8	89501183	99	0.304557
2	29728505	8	89502092	99	0.304557
2	29728505	8	89502396	99	0.304557
2	29728505	8	89502464	99	0.304557
2	29728505	8	89502506	99	0.304557
2	29728505	8	89503344	99	0.304557
2	29728505	8	89504599	99	0.304557
2	29728505	8	89504917	99	0.304557
2	29728505	8	89505934	99	0.304557
2	29728505	8	89508254	99	0.304557
2	29728505	8	89509165	99	0.304557
2	29728505	8	89509223	99	0.304557
2	29728505	8	89510364	99	0.304557
2	29728505	8	89510584	99	0.304557
2	29728505	8	89512903	99	0.304557
2	29728505	8	89512992	99	0.304557
2	29728505	8	89514733	99	0.304557
2	29728505	8	89516007	99	0.304557
2	29728505	8	89516079	99	0.304557
2	29728505	8	89517889	99	0.304557
2	29728505	8	89518190	99	0.304557
2	29728505	8	89520897	99	0.304557
2	29728505	8	89521547	99	0.304557
2	29728505	8	89521982	99	0.304557
2	29728505	8	89522150	99	0.304557
2	29728505	8	89522407	99	0.304557
2	29728505	8	89522688	99	0.304557
2	29728505	8	89522739	99	0.304557
2	29728505	8	89524090	99	0.304557
2	29728505	8	89524623	99	0.304557
2	29728505	8	89524899	99	0.304557
2	29728505	8	89524964	99	0.304557
2	29728505	8	89525357	99	0.304557
2	29728505	8	89526842	99	0.304557
2	29728505	8	89526880	99	0.304557
2	29728505	8	89527312	99	0.304557
2	29728505	8	89527405	99	0.304557
2	29728505	8	89528148	99	0.304557
2	29728505	8	89528229	99	0.304557
2	29728505	8	89529078	99	0.304557
2	29728505	8	89529961	99	0.304557
2	29728505	8	89530465	99	0.304557
2	29728505	8	89530470	99	0.304557
2	29728505	8	89530883	99	0.304557
2	29728505	8	89531722	99	0.304557
2	29728505	8	89532349	99	0.304557
2	29728505	8	89536805	99	0.304557
2	29728505	8	89538933	99	0.304557
2	29728505	8	89550898	99	0.304557
2	29728505	8	89563507	99	0.304557
2	29728505	8	89590027	99	0.304557
2	29728505	8	89598439	99	0.304557
2	29728811	8	89344895	99	0.303399
2	29728811	8	89345707	99	0.304557
2	29728811	8	89347958	99	0.304557
2	29728811	8	89348431	99	0.304557
2	29728811	8	89351909	99	0.304557
2	29728811	8	89353507	99	0.304557
2	29728811	8	89356149	99	0.304557
2	29728811	8	89357868	99	0.304557
2	29728811	8	89366313	99	0.304557
2	29728811	8	89397557	99	0.304557
2	29728811	8	89468814	99	0.304557
2	29728811	8	89474298	99	0.304557
2	29728811	8	89474804	99	0.304557
2	29728811	8	89474993	99	0.304557
2	29728811	8	89475119	99	0.304557
2	29728811	8	89477291	99	0.304557
2	29728811	8	89481021	99	0.304557
2	29728811	8	89481347	99	0.304557
2	29728811	8	89487994	99	0.304557
2	29728811	8	89488046	99	0.304557
2	29728811	8	89501183	99	0.304557
2	29728811	8	89502092	99	0.304557
2	29728811	8	89502396	99	0.304557
2	29728811	8	89502464	99	0.304557
2	29728811	8	89502506	99	0.304557
2	29728811	8	89503344	99	0.304557
2	29728811	8	89504599	99	0.304557
2	29728811	8	89504917	99	0.304557
2	29728811	8	89505934	99	0.304557
2	29728811	8	89508254	99	0.304557
2	29728811	8	89509165	99	0.304557
2	29728811	8	89509223	99	0.304557
2	29728811	8	89510364	99	0.304557
2	29728811	8	89510584	99	0.304557
2	29728811	8	89512903	99	0.304557
2	29728811	8	89512992	99	0.304557
2	29728811	8	89514733	99	0.304557
2	29728811	8	89516007	99	0.304557
2	29728811	8	89516079	99	0.304557
2	29728811	8	89517889	99	0.304557
2	29728811	8	89518190	99	0.304557
2	29728811	8	89520897	99	0.304557
2	29728811	8	89521547	99	0.304557
2	29728811	8	89521982	99	0.304557
2	29728811	8	89522150	99	0.304557
2	29728811	8	89522407	99	0.304557
2	29728811	8	89522688	99	0.304557
2	29728811	8	89522739	99	0.304557
2	29728811	8	89524090	99	0.304557
2	29728811	8	89524623	99	0.304557
2	29728811	8	89524899	99	0.304557
2	29728811	8	89524964	99	0.304557
2	29728811	8	89525357	99	0.304557
2	29728811	8	89526842	99	0.304557
2	29728811	8	89526880	99	0.304557
2	29728811	8	89527312	99	0.304557
2	29728811	8	89527405	99	0.304557
2	29728811	8	89528148	99	0.304557
2	29728811	8	89528229	99	0.304557
2	29728811	8	89529078	99	0.304557
2	29728811	8	89529961	99	0.304557
2	29728811	8	89530465	99	0.304557
2	29728811	8	89530470	99	0.304557
2	29728811	8	89530883	99	0.304557
2	29728811	8	89531722	99	0.304557
2	29728811	8	89532349	99	0.304557
2	29728811	8	89536805	99	0.304557
2	29728811	8	89538933	99	0.304557
2	29728811	8	89550898	99	0.304557
2	29728811	8	89563507	99	0.304557
2	29728811	8	89590027	99	0.304557
2	29728811	8	89598439	99	0.304557
2	29729401	8	89344895	99	0.303399
2	29729401	8	89345707	99	0.304557
2	29729401	8	89347958	99	0.304557
2	29729401	8	89348431	99	0.304557
2	29729401	8	89351909	99	0.304557
2	29729401	8	89353507	99	0.304557
2	29729401	8	89356149	99	0.304557
2	29729401	8	89357868	99	0.304557
2	29729401	8	89366313	99	0.304557
2	29729401	8	89397557	99	0.304557
2	29729401	8	89468814	99	0.304557
2	29729401	8	89474298	99	0.304557
2	29729401	8	89474804	99	0.304557
2	29729401	8	89474993	99	0.304557
2	29729401	8	89475119	99	0.304557
2	29729401	8	89477291	99	0.304557
2	29729401	8	89481021	99	0.304557
2	29729401	8	89481347	99	0.304557
2	29729401	8	89487994	99	0.304557
2	29729401	8	89488046	99	0.304557
2	29729401	8	89501183	99	0.304557
2	29729401	8	89502092	99	0.304557
2	29729401	8	89502396	99	0.304557
2	29729401	8	89502464	99	0.304557
2	29729401	8	89502506	99	0.304557
2	29729401	8	89503344	99	0.304557
2	29729401	8	89504599	99	0.304557
2	29729401	8	89504917	99	0.304557
2	29729401	8	89505934	99	0.304557
2	29729401	8	89508254	99	0.304557
2	29729401	8	89509165	99	0.304557
2	29729401	8	89509223	99	0.304557
2	29729401	8	89510364	99	0.304557
2	29729401	8	89510584	99	0.304557
2	29729401	8	89512903	99	0.304557
2	29729401	8	89512992	99	0.304557
2	29729401	8	89514733	99	0.304557
2	29729401	8	89516007	99	0.304557
2	29729401	8	89516079	99	0.304557
2	29729401	8	89517889	99	0.304557
2	29729401	8	89518190	99	0.304557
2	29729401	8	89520897	99	0.304557
2	29729401	8	89521547	99	0.304557
2	29729401	8	89521982	99	0.304557
2	29729401	8	89522150	99	0.304557
2	29729401	8	89522407	99	0.304557
2	29729401	8	89522688	99	0.304557
2	29729401	8	89522739	99	0.304557
2	29729401	8	89524090	99	0.304557
2	29729401	8	89524623	99	0.304557
2	29729401	8	89524899	99	0.304557
2	29729401	8	89524964	99	0.304557
2	29729401	8	89525357	99	0.304557
2	29729401	8	89526842	99	0.304557
2	29729401	8	89526880	99	0.304557
2	29729401	8	89527312	99	0.304557
2	29729401	8	89527405	99	0.304557
2	29729401	8	89528148	99	0.304557
2	29729401	8	89528229	99	0.304557
2	29729401	8	89529078	99	0.304557
2	29729401	8	89529961	99	0.304557
2	29729401	8	89530465	99	0.304557
2	29729401	8	89530470	99	0.304557
2	29729401	8	89530883	99	0.304557
2	29729401	8	89531722	99	0.304557
2	29729401	8	89532349	99	0.304557
2	29729401	8	89536805	99	0.304557
2	29729401	8	89538933	99	0.304557
2	29729401	8	89550898	99	0.304557
2	29729401	8	89563507	99	0.304557
2	29729401	8	89590027	99	0.304557
2	29729401	8	89598439	99	0.304557
2	29729594	8	89344895	99	0.303399
2	29729594	8	89345707	99	0.304557
2	29729594	8	89347958	99	0.304557
2	29729594	8	89348431	99	0.304557
2	29729594	8	89351909	99	0.304557
2	29729594	8	89353507	99	0.304557
2	29729594	8	89356149	99	0.304557
2	29729594	8	89357868	99	0.304557
2	29729594	8	89366313	99	0.304557
2	29729594	8	89397557	99	0.304557
2	29729594	8	89468814	99	0.304557
2	29729594	8	89474298	99	0.304557
2	29729594	8	89474804	99	0.304557
2	29729594	8	89474993	99	0.304557
2	29729594	8	89475119	99	0.304557
2	29729594	8	89477291	99	0.304557
2	29729594	8	89481021	99	0.304557
2	29729594	8	89481347	99	0.304557
2	29729594	8	89487994	99	0.304557
2	29729594	8	89488046	99	0.304557
2	29729594	8	89501183	99	0.304557
2	29729594	8	89502092	99	0.304557
2	29729594	8	89502396	99	0.304557
2	29729594	8	89502464	99	0.304557
2	29729594	8	89502506	99	0.304557
2	29729594	8	89503344	99	0.304557
2	29729594	8	89504599	99	0.304557
2	29729594	8	89504917	99	0.304557
2	29729594	8	89505934	99	0.304557
2	29729594	8	89508254	99	0.304557
2	29729594	8	89509165	99	0.304557
2	29729594	8	89509223	99	0.304557
2	29729594	8	89510364	99	0.304557
2	29729594	8	89510584	99	0.304557
2	29729594	8	89512903	99	0.304557
2	29729594	8	89512992	99	0.304557
2	29729594	8	89514733	99	0.304557
2	29729594	8	89516007	99	0.304557
2	29729594	8	89516079	99	0.304557
2	29729594	8	89517889	99	0.304557
2	29729594	8	89518190	99	0.304557
2	29729594	8	89520897	99	0.304557
2	29729594	8	89521547	99	0.304557
2	29729594	8	89521982	99	0.304557
2	29729594	8	89522150	99	0.304557
2	29729594	8	89522407	99	0.304557
2	29729594	8	89522688	99	0.304557
2	29729594	8	89522739	99	0.304557
2	29729594	8	89524090	99	0.304557
2	29729594	8	89524623	99	0.304557
2	29729594	8	89524899	99	0.304557
2	29729594	8	89524964	99	0.304557
2	29729594	8	89525357	99	0.304557
2	29729594	8	89526842	99	0.304557
2	29729594	8	89526880	99	0.304557
2	29729594	8	89527312	99	0.304557
2	29729594	8	89527405	99	0.304557
2	29729594	8	89528148	99	0.304557
2	29729594	8	89528229	99	0.304557
2	29729594	8	89529078	99	0.304557
2	29729594	8	89529961	99	0.304557
2	29729594	8	89530465	99	0.304557
2	29729594	8	89530470	99	0.304557
2	29729594	8	89530883	99	0.304557
2	29729594	8	89531722	99	0.304557
2	29729594	8	89532349	99	0.304557
2	29729594	8	89536805	99	0.304557
2	29729594	8	89538933	99	0.304557
2	29729594	8	89550898	99	0.304557
2	29729594	8	89563507	99	0.304557
2	29729594	8	89590027	99	0.304557
2	29729594	8	89598439	99	0.304557
2	29729617	8	89344895	99	0.303399
2	29729617	8	89345707	99	0.304557
2	29729617	8	89347958	99	0.304557
2	29729617	8	89348431	99	0.304557
2	29729617	8	89351909	99	0.304557
2	29729617	8	89353507	99	0.304557
2	29729617	8	89356149	99	0.304557
2	29729617	8	89357868	99	0.304557
2	29729617	8	89366313	99	0.304557
2	29729617	8	89397557	99	0.304557
2	29729617	8	89468814	99	0.304557
2	29729617	8	89474298	99	0.304557
2	29729617	8	89474804	99	0.304557
2	29729617	8	89474993	99	0.304557
2	29729617	8	89475119	99	0.304557
2	29729617	8	89477291	99	0.304557
2	29729617	8	89481021	99	0.304557
2	29729617	8	89481347	99	0.304557
2	29729617	8	89487994	99	0.304557
2	29729617	8	89488046	99	0.304557
2	29729617	8	89501183	99	0.304557
2	29729617	8	89502092	99	0.304557
2	29729617	8	89502396	99	0.304557
2	29729617	8	89502464	99	0.304557
2	29729617	8	89502506	99	0.304557
2	29729617	8	89503344	99	0.304557
2	29729617	8	89504599	99	0.304557
2	29729617	8	89504917	99	0.304557
2	29729617	8	89505934	99	0.304557
2	29729617	8	89508254	99	0.304557
2	29729617	8	89509165	99	0.304557
2	29729617	8	89509223	99	0.304557
2	29729617	8	89510364	99	0.304557
2	29729617	8	89510584	99	0.304557
2	29729617	8	89512903	99	0.304557
2	29729617	8	89512992	99	0.304557
2	29729617	8	89514733	99	0.304557
2	29729617	8	89516007	99	0.304557
2	29729617	8	89516079	99	0.304557
2	29729617	8	89517889	99	0.304557
2	29729617	8	89518190	99	0.304557
2	29729617	8	89520897	99	0.304557
2	29729617	8	89521547	99	0.304557
2	29729617	8	89521982	99	0.304557
2	29729617	8	89522150	99	0.304557
2	29729617	8	89522407	99	0.304557
2	29729617	8	89522688	99	0.304557
2	29729617	8	89522739	99	0.304557
2	29729617	8	89524090	99	0.304557
2	29729617	8	89524623	99	0.304557
2	29729617	8	89524899	99	0.304557
2	29729617	8	89524964	99	0.304557
2	29729617	8	89525357	99	0.304557
2	29729617	8	89526842	99	0.304557
2	29729617	8	89526880	99	0.304557
2	29729617	8	89527312	99	0.304557
2	29729617	8	89527405	99	0.304557
2	29729617	8	89528148	99	0.304557
2	29729617	8	89528229	99	0.304557
2	29729617	8	89529078	99	0.304557
2	29729617	8	89529961	99	0.304557
2	29729617	8	89530465	99	0.304557
2	29729617	8	89530470	99	0.304557
2	29729617	8	89530883	99	0.304557
2	29729617	8	89531722	99	0.304557
2	29729617	8	89532349	99	0.304557
2	29729617	8	89536805	99	0.304557
2	29729617	8	89538933	99	0.304557
2	29729617	8	89550898	99	0.304557
2	29729617	8	89563507	99	0.304557
2	29729617	8	89590027	99	0.304557
2	29729617	8	89598439	99	0.304557
2	29730404	8	89344895	99	0.303399
2	29730404	8	89345707	99	0.304557
2	29730404	8	89347958	99	0.304557
2	29730404	8	89348431	99	0.304557
2	29730404	8	89351909	99	0.304557
2	29730404	8	89353507	99	0.304557
2	29730404	8	89356149	99	0.304557
2	29730404	8	89357868	99	0.304557
2	29730404	8	89366313	99	0.304557
2	29730404	8	89397557	99	0.304557
2	29730404	8	89468814	99	0.304557
2	29730404	8	89474298	99	0.304557
2	29730404	8	89474804	99	0.304557
2	29730404	8	89474993	99	0.304557
2	29730404	8	89475119	99	0.304557
2	29730404	8	89477291	99	0.304557
2	29730404	8	89481021	99	0.304557
2	29730404	8	89481347	99	0.304557
2	29730404	8	89487994	99	0.304557
2	29730404	8	89488046	99	0.304557
2	29730404	8	89501183	99	0.304557
2	29730404	8	89502092	99	0.304557
2	29730404	8	89502396	99	0.304557
2	29730404	8	89502464	99	0.304557
2	29730404	8	89502506	99	0.304557
2	29730404	8	89503344	99	0.304557
2	29730404	8	89504599	99	0.304557
2	29730404	8	89504917	99	0.304557
2	29730404	8	89505934	99	0.304557
2	29730404	8	89508254	99	0.304557
2	29730404	8	89509165	99	0.304557
2	29730404	8	89509223	99	0.304557
2	29730404	8	89510364	99	0.304557
2	29730404	8	89510584	99	0.304557
2	29730404	8	89512903	99	0.304557
2	29730404	8	89512992	99	0.304557
2	29730404	8	89514733	99	0.304557
2	29730404	8	89516007	99	0.304557
2	29730404	8	89516079	99	0.304557
2	29730404	8	89517889	99	0.304557
2	29730404	8	89518190	99	0.304557
2	29730404	8	89520897	99	0.304557
2	29730404	8	89521547	99	0.304557
2	29730404	8	89521982	99	0.304557
2	29730404	8	89522150	99	0.304557
2	29730404	8	89522407	99	0.304557
2	29730404	8	89522688	99	0.304557
2	29730404	8	89522739	99	0.304557
2	29730404	8	89524090	99	0.304557
2	29730404	8	89524623	99	0.304557
2	29730404	8	89524899	99	0.304557
2	29730404	8	89524964	99	0.304557
2	29730404	8	89525357	99	0.304557
2	29730404	8	89526842	99	0.304557
2	29730404	8	89526880	99	0.304557
2	29730404	8	89527312	99	0.304557
2	29730404	8	89527405	99	0.304557
2	29730404	8	89528148	99	0.304557
2	29730404	8	89528229	99	0.304557
2	29730404	8	89529078	99	0.304557
2	29730404	8	89529961	99	0.304557
2	29730404	8	89530465	99	0.304557
2	29730404	8	89530470	99	0.304557
2	29730404	8	89530883	99	0.304557
2	29730404	8	89531722	99	0.304557
2	29730404	8	89532349	99	0.304557
2	29730404	8	89536805	99	0.304557
2	29730404	8	89538933	99	0.304557
2	29730404	8	89550898	99	0.304557
2	29730404	8	89563507	99	0.304557
2	29730404	8	89590027	99	0.304557
2	29730404	8	89598439	99	0.304557
2	35981694	8	106716174	99	0.306742
2	39277851	8	88987569	99	0.313454
2	809967	8	127017248	99	0.331439
2	809967	8	127021095	99	0.331439
2	809967	8	127032660	99	0.331439
2	809967	8	127033866	99	0.331439
2	10191820	8	139301378	99	0.302177
2	16371982	8	122333080	99	0.318784
2	24276965	8	134107538	99	0.504472
2	24276968	8	134107538	99	0.504472
2	25513001	8	134334111	99	0.301271
2	25514896	8	134334111	99	0.301271
2	25522470	8	134334111	99	0.301271
2	25522795	8	134334111	99	0.301271
2	25523196	8	134334111	99	0.301271
2	25530701	8	134334111	99	0.301271
2	25541953	8	134334111	99	0.301271
2	25554518	8	134334111	99	0.301271
2	25568528	8	134334111	99	0.301271
2	25568539	8	134334111	99	0.301271
2	26493060	8	143868011	99	0.341482
2	26493060	8	143868014	99	0.341482
2	26493061	8	143868011	99	0.341482
2	26493061	8	143868014	99	0.341482
2	26493062	8	143868011	99	0.341482
2	26493062	8	143868014	99	0.341482
2	28748898	8	134107538	99	0.439144
2	28748901	8	134107538	99	0.439144
2	42454613	8	14289748	99	0.306685
2	42454613	8	14290265	99	0.306685
2	42454613	8	14290578	99	0.306685
2	42454613	8	14292205	99	0.306685
2	42454613	8	14292536	99	0.306685
2	44117081	8	11420348	99	0.341606
2	51127622	8	530599	99	0.306405
2	51149414	8	530599	99	0.306405
2	51157448	8	530599	99	0.306405
2	52614320	8	3966153	99	0.324752
2	52614320	8	3969006	99	0.324752
2	52614320	8	3969060	99	0.324752
2	52614320	8	3969595	99	0.324752
2	52614320	8	3973977	99	0.318167
2	52616270	8	3966153	99	0.324752
2	52616270	8	3969006	99	0.324752
2	52616270	8	3969060	99	0.324752
2	52616270	8	3969595	99	0.324752
2	52616270	8	3973977	99	0.318167
2	52618489	8	3966153	99	0.324752
2	52618489	8	3969006	99	0.324752
2	52618489	8	3969060	99	0.324752
2	52618489	8	3969595	99	0.324752
2	52618489	8	3973977	99	0.318167
2	52619274	8	3966153	99	0.324752
2	52619274	8	3969006	99	0.324752
2	52619274	8	3969060	99	0.324752
2	52619274	8	3969595	99	0.324752
2	52619274	8	3973977	99	0.318167
2	52642774	8	3966153	99	0.324752
2	52642774	8	3969006	99	0.324752
2	52642774	8	3969060	99	0.324752
2	52642774	8	3969595	99	0.324752
2	52642774	8	3973977	99	0.318167
2	52644138	8	3966153	99	0.324752
2	52644138	8	3969006	99	0.324752
2	52644138	8	3969060	99	0.324752
2	52644138	8	3969595	99	0.324752
2	52644138	8	3973977	99	0.318167
2	58479029	8	11420348	99	0.437748
2	62510033	8	2990308	99	0.307484
2	62510837	8	2990308	99	0.307484
2	62510867	8	2990308	99	0.307484
2	67426910	8	12216419	99	0.322548
2	44117081	8	19816932	99	0.304971
2	44117081	8	19816934	99	0.322614
2	44117081	8	42812156	99	0.374049
2	47698296	8	42812156	99	0.304971
2	47698297	8	42812156	99	0.341606
2	58479029	8	42812156	99	0.657019
2	58479029	8	43828587	99	0.33226
2	58479029	8	46842458	99	0.352275
2	58479029	8	46844169	99	0.341992
2	58479029	8	46845965	99	0.382505
2	58479029	8	46852786	99	0.331477
2	60814979	8	22546518	99	0.327287
2	60815113	8	22546518	99	0.327287
2	60823761	8	22546518	99	0.327287
2	60825411	8	22546518	99	0.327287
2	60826791	8	22546518	99	0.327287
2	60826802	8	22546518	99	0.327287
2	60827219	8	22546518	99	0.327287
2	60830297	8	22546518	99	0.327287
2	60832662	8	22546518	99	0.322905
2	65607203	8	24115281	99	0.331695
2	67733097	8	24973360	99	0.319874
2	67733097	8	24975010	99	0.323685
2	67733097	8	24976734	99	0.323685
2	67733097	8	24980148	99	0.323685
2	67733097	8	24982319	99	0.323685
2	67733097	8	24982341	99	0.323685
2	67733097	8	24983827	99	0.323685
2	67733097	8	24985455	99	0.323685
2	67733097	8	24986784	99	0.323685
2	67733097	8	24986845	99	0.323685
2	67733626	8	24973360	99	0.319874
2	67733626	8	24975010	99	0.323685
2	67733626	8	24976734	99	0.323685
2	67733626	8	24980148	99	0.323685
2	67733626	8	24982319	99	0.323685
2	67733626	8	24982341	99	0.323685
2	67733626	8	24983827	99	0.323685
2	67733626	8	24985455	99	0.323685
2	67733626	8	24986784	99	0.323685
2	67733626	8	24986845	99	0.323685
2	67733726	8	24973360	99	0.319874
2	67733726	8	24975010	99	0.323685
2	67733726	8	24976734	99	0.323685
2	67733726	8	24980148	99	0.323685
2	67733726	8	24982319	99	0.323685
2	67733726	8	24982341	99	0.323685
2	67733726	8	24983827	99	0.323685
2	67733726	8	24985455	99	0.323685
2	67733726	8	24986784	99	0.323685
2	67733726	8	24986845	99	0.323685
2	67735680	8	24973360	99	0.319874
2	67735680	8	24975010	99	0.323685
2	67735680	8	24976734	99	0.323685
2	67735680	8	24980148	99	0.323685
2	67735680	8	24982319	99	0.323685
2	67735680	8	24982341	99	0.323685
2	67735680	8	24983827	99	0.323685
2	67735680	8	24985455	99	0.323685
2	67735680	8	24986784	99	0.323685
2	67735680	8	24986845	99	0.323685
2	67736353	8	24973360	99	0.319874
2	67736353	8	24975010	99	0.323685
2	67736353	8	24976734	99	0.323685
2	67736353	8	24980148	99	0.323685
2	67736353	8	24982319	99	0.323685
2	67736353	8	24982341	99	0.323685
2	67736353	8	24983827	99	0.323685
2	67736353	8	24985455	99	0.323685
2	67736353	8	24986784	99	0.323685
2	67736353	8	24986845	99	0.323685
2	67739674	8	24973360	99	0.319874
2	67739674	8	24975010	99	0.323685
2	67739674	8	24976734	99	0.323685
2	67739674	8	24980148	99	0.323685
2	67739674	8	24982319	99	0.323685
2	67739674	8	24982341	99	0.323685
2	67739674	8	24983827	99	0.323685
2	67739674	8	24985455	99	0.323685
2	67739674	8	24986784	99	0.323685
2	67739674	8	24986845	99	0.323685
2	67740748	8	24973360	99	0.319874
2	67740748	8	24975010	99	0.323685
2	67740748	8	24976734	99	0.323685
2	67740748	8	24980148	99	0.323685
2	67740748	8	24982319	99	0.323685
2	67740748	8	24982341	99	0.323685
2	67740748	8	24983827	99	0.323685
2	67740748	8	24985455	99	0.323685
2	67740748	8	24986784	99	0.323685
2	67740748	8	24986845	99	0.323685
2	67744538	8	24973360	99	0.319874
2	67744538	8	24975010	99	0.323685
2	67744538	8	24976734	99	0.323685
2	67744538	8	24980148	99	0.323685
2	67744538	8	24982319	99	0.323685
2	67744538	8	24982341	99	0.323685
2	67744538	8	24983827	99	0.323685
2	67744538	8	24985455	99	0.323685
2	67744538	8	24986784	99	0.323685
2	67744538	8	24986845	99	0.323685
2	67746462	8	24973360	99	0.319874
2	67746462	8	24975010	99	0.323685
2	67746462	8	24976734	99	0.323685
2	67746462	8	24980148	99	0.323685
2	67746462	8	24982319	99	0.323685
2	67746462	8	24982341	99	0.323685
2	67746462	8	24983827	99	0.323685
2	67746462	8	24985455	99	0.323685
2	67746462	8	24986784	99	0.323685
2	67746462	8	24986845	99	0.323685
2	67746617	8	24973360	99	0.319874
2	67746617	8	24975010	99	0.323685
2	67746617	8	24976734	99	0.323685
2	67746617	8	24980148	99	0.323685
2	67746617	8	24982319	99	0.323685
2	67746617	8	24982341	99	0.323685
2	67746617	8	24983827	99	0.323685
2	67746617	8	24985455	99	0.323685
2	67746617	8	24986784	99	0.323685
2	67746617	8	24986845	99	0.323685
2	67747441	8	24973360	99	0.319874
2	67747441	8	24975010	99	0.323685
2	67747441	8	24976734	99	0.323685
2	67747441	8	24980148	99	0.323685
2	67747441	8	24982319	99	0.323685
2	67747441	8	24982341	99	0.323685
2	67747441	8	24983827	99	0.323685
2	67747441	8	24985455	99	0.323685
2	67747441	8	24986784	99	0.323685
2	67747441	8	24986845	99	0.323685
2	67747894	8	24973360	99	0.319874
2	67747894	8	24975010	99	0.323685
2	67747894	8	24976734	99	0.323685
2	67747894	8	24980148	99	0.323685
2	67747894	8	24982319	99	0.323685
2	67747894	8	24982341	99	0.323685
2	67747894	8	24983827	99	0.323685
2	67747894	8	24985455	99	0.323685
2	67747894	8	24986784	99	0.323685
2	67747894	8	24986845	99	0.323685
2	67748234	8	24973360	99	0.305173
2	67748234	8	24975010	99	0.308834
2	67748234	8	24976734	99	0.308834
2	67748234	8	24980148	99	0.308834
2	67748234	8	24982319	99	0.308834
2	67748234	8	24982341	99	0.308834
2	67748234	8	24983827	99	0.308834
2	67748234	8	24985455	99	0.308834
2	67748234	8	24986784	99	0.308834
2	67748234	8	24986845	99	0.308834
2	67749369	8	24973360	99	0.319874
2	67749369	8	24975010	99	0.323685
2	67749369	8	24976734	99	0.323685
2	67749369	8	24980148	99	0.323685
2	67749369	8	24982319	99	0.323685
2	67749369	8	24982341	99	0.323685
2	67749369	8	24983827	99	0.323685
2	67749369	8	24985455	99	0.323685
2	67749369	8	24986784	99	0.323685
2	67749369	8	24986845	99	0.323685
2	67749448	8	24973360	99	0.319874
2	67749448	8	24975010	99	0.323685
2	67749448	8	24976734	99	0.323685
2	67749448	8	24980148	99	0.323685
2	67749448	8	24982319	99	0.323685
2	67749448	8	24982341	99	0.323685
2	67749448	8	24983827	99	0.323685
2	67749448	8	24985455	99	0.323685
2	67749448	8	24986784	99	0.323685
2	67749448	8	24986845	99	0.323685
2	67749650	8	24973360	99	0.319874
2	67749650	8	24975010	99	0.323685
2	67749650	8	24976734	99	0.323685
2	67749650	8	24980148	99	0.323685
2	67749650	8	24982319	99	0.323685
2	67749650	8	24982341	99	0.323685
2	67749650	8	24983827	99	0.323685
2	67749650	8	24985455	99	0.323685
2	67749650	8	24986784	99	0.323685
2	67749650	8	24986845	99	0.323685
2	67749884	8	24973360	99	0.319874
2	67749884	8	24975010	99	0.323685
2	67749884	8	24976734	99	0.323685
2	67749884	8	24980148	99	0.323685
2	67749884	8	24982319	99	0.323685
2	67749884	8	24982341	99	0.323685
2	67749884	8	24983827	99	0.323685
2	67749884	8	24985455	99	0.323685
2	67749884	8	24986784	99	0.323685
2	67749884	8	24986845	99	0.323685
2	67749893	8	24973360	99	0.319874
2	67749893	8	24975010	99	0.323685
2	67749893	8	24976734	99	0.323685
2	67749893	8	24980148	99	0.323685
2	67749893	8	24982319	99	0.323685
2	67749893	8	24982341	99	0.323685
2	67749893	8	24983827	99	0.323685
2	67749893	8	24985455	99	0.323685
2	67749893	8	24986784	99	0.323685
2	67749893	8	24986845	99	0.323685
2	67749987	8	24973360	99	0.319874
2	67749987	8	24975010	99	0.323685
2	67749987	8	24976734	99	0.323685
2	67749987	8	24980148	99	0.323685
2	67749987	8	24982319	99	0.323685
2	67749987	8	24982341	99	0.323685
2	67749987	8	24983827	99	0.323685
2	67749987	8	24985455	99	0.323685
2	67749987	8	24986784	99	0.323685
2	67749987	8	24986845	99	0.323685
2	67750113	8	24973360	99	0.319874
2	67750113	8	24975010	99	0.323685
2	67750113	8	24976734	99	0.323685
2	67750113	8	24980148	99	0.323685
2	67750113	8	24982319	99	0.323685
2	67750113	8	24982341	99	0.323685
2	67750113	8	24983827	99	0.323685
2	67750113	8	24985455	99	0.323685
2	67750113	8	24986784	99	0.323685
2	67750113	8	24986845	99	0.323685
2	67750250	8	24973360	99	0.319874
2	67750250	8	24975010	99	0.323685
2	67750250	8	24976734	99	0.323685
2	67750250	8	24980148	99	0.323685
2	67750250	8	24982319	99	0.323685
2	67750250	8	24982341	99	0.323685
2	67750250	8	24983827	99	0.323685
2	67750250	8	24985455	99	0.323685
2	67750250	8	24986784	99	0.323685
2	67750250	8	24986845	99	0.323685
2	67750603	8	24973360	99	0.319874
2	67750603	8	24975010	99	0.323685
2	67750603	8	24976734	99	0.323685
2	67750603	8	24980148	99	0.323685
2	67750603	8	24982319	99	0.323685
2	67750603	8	24982341	99	0.323685
2	67750603	8	24983827	99	0.323685
2	67750603	8	24985455	99	0.323685
2	67750603	8	24986784	99	0.323685
2	67750603	8	24986845	99	0.323685
2	67751114	8	24973360	99	0.319874
2	67751114	8	24975010	99	0.323685
2	67751114	8	24976734	99	0.323685
2	67751114	8	24980148	99	0.323685
2	67751114	8	24982319	99	0.323685
2	67751114	8	24982341	99	0.323685
2	67751114	8	24983827	99	0.323685
2	67751114	8	24985455	99	0.323685
2	67751114	8	24986784	99	0.323685
2	67751114	8	24986845	99	0.323685
2	67754570	8	24973360	99	0.319874
2	67754570	8	24975010	99	0.323685
2	67754570	8	24976734	99	0.323685
2	67754570	8	24980148	99	0.323685
2	67754570	8	24982319	99	0.323685
2	67754570	8	24982341	99	0.323685
2	67754570	8	24983827	99	0.323685
2	67754570	8	24985455	99	0.323685
2	67754570	8	24986784	99	0.323685
2	67754570	8	24986845	99	0.323685
2	67755226	8	24973360	99	0.319874
2	67755226	8	24975010	99	0.323685
2	67755226	8	24976734	99	0.323685
2	67755226	8	24980148	99	0.323685
2	67755226	8	24982319	99	0.323685
2	67755226	8	24982341	99	0.323685
2	67755226	8	24983827	99	0.323685
2	67755226	8	24985455	99	0.323685
2	67755226	8	24986784	99	0.323685
2	67755226	8	24986845	99	0.323685
2	67755865	8	24973360	99	0.319874
2	67755865	8	24975010	99	0.323685
2	67755865	8	24976734	99	0.323685
2	67755865	8	24980148	99	0.323685
2	67755865	8	24982319	99	0.323685
2	67755865	8	24982341	99	0.323685
2	67755865	8	24983827	99	0.323685
2	67755865	8	24985455	99	0.323685
2	67755865	8	24986784	99	0.323685
2	67755865	8	24986845	99	0.323685
2	67755930	8	24973360	99	0.319874
2	67755930	8	24975010	99	0.323685
2	67755930	8	24976734	99	0.323685
2	67755930	8	24980148	99	0.323685
2	67755930	8	24982319	99	0.323685
2	67755930	8	24982341	99	0.323685
2	67755930	8	24983827	99	0.323685
2	67755930	8	24985455	99	0.323685
2	67755930	8	24986784	99	0.323685
2	67755930	8	24986845	99	0.323685
2	67756154	8	24973360	99	0.319874
2	67756154	8	24975010	99	0.323685
2	67756154	8	24976734	99	0.323685
2	67756154	8	24980148	99	0.323685
2	67756154	8	24982319	99	0.323685
2	67756154	8	24982341	99	0.323685
2	67756154	8	24983827	99	0.323685
2	67756154	8	24985455	99	0.323685
2	67756154	8	24986784	99	0.323685
2	67756154	8	24986845	99	0.323685
2	67756689	8	24973360	99	0.319874
2	67756689	8	24975010	99	0.323685
2	67756689	8	24976734	99	0.323685
2	67756689	8	24980148	99	0.323685
2	67756689	8	24982319	99	0.323685
2	67756689	8	24982341	99	0.323685
2	67756689	8	24983827	99	0.323685
2	67756689	8	24985455	99	0.323685
2	67756689	8	24986784	99	0.323685
2	67756689	8	24986845	99	0.323685
2	67758007	8	24973360	99	0.319874
2	67758007	8	24975010	99	0.323685
2	67758007	8	24976734	99	0.323685
2	67758007	8	24980148	99	0.323685
2	67758007	8	24982319	99	0.323685
2	67758007	8	24982341	99	0.323685
2	67758007	8	24983827	99	0.323685
2	67758007	8	24985455	99	0.323685
2	67758007	8	24986784	99	0.323685
2	67758007	8	24986845	99	0.323685
2	67760781	8	24973360	99	0.319874
2	67760781	8	24975010	99	0.323685
2	67760781	8	24976734	99	0.323685
2	67760781	8	24980148	99	0.323685
2	67760781	8	24982319	99	0.323685
2	67760781	8	24982341	99	0.323685
2	67760781	8	24983827	99	0.323685
2	67760781	8	24985455	99	0.323685
2	67760781	8	24986784	99	0.323685
2	67760781	8	24986845	99	0.323685
2	67761005	8	24973360	99	0.319874
2	67761005	8	24975010	99	0.323685
2	67761005	8	24976734	99	0.323685
2	67761005	8	24980148	99	0.323685
2	67761005	8	24982319	99	0.323685
2	67761005	8	24982341	99	0.323685
2	67761005	8	24983827	99	0.323685
2	67761005	8	24985455	99	0.323685
2	67761005	8	24986784	99	0.323685
2	67761005	8	24986845	99	0.323685
2	67761357	8	24973360	99	0.319874
2	67761357	8	24975010	99	0.323685
2	67761357	8	24976734	99	0.323685
2	67761357	8	24980148	99	0.323685
2	67761357	8	24982319	99	0.323685
2	67761357	8	24982341	99	0.323685
2	67761357	8	24983827	99	0.323685
2	67761357	8	24985455	99	0.323685
2	67761357	8	24986784	99	0.323685
2	67761357	8	24986845	99	0.323685
2	67763447	8	24973360	99	0.319874
2	67763447	8	24975010	99	0.323685
2	67763447	8	24976734	99	0.323685
2	67763447	8	24980148	99	0.323685
2	67763447	8	24982319	99	0.323685
2	67763447	8	24982341	99	0.323685
2	67763447	8	24983827	99	0.323685
2	67763447	8	24985455	99	0.323685
2	67763447	8	24986784	99	0.323685
2	67763447	8	24986845	99	0.323685
2	67763895	8	24973360	99	0.319874
2	67763895	8	24975010	99	0.323685
2	67763895	8	24976734	99	0.323685
2	67763895	8	24980148	99	0.323685
2	67763895	8	24982319	99	0.323685
2	67763895	8	24982341	99	0.323685
2	67763895	8	24983827	99	0.323685
2	67763895	8	24985455	99	0.323685
2	67763895	8	24986784	99	0.323685
2	67763895	8	24986845	99	0.323685
2	67763946	8	24973360	99	0.35213
2	67763946	8	24975010	99	0.35627
2	67763946	8	24976734	99	0.35627
2	67763946	8	24980148	99	0.35627
2	67763946	8	24982319	99	0.35627
2	67763946	8	24982341	99	0.35627
2	67763946	8	24983827	99	0.35627
2	67763946	8	24985455	99	0.35627
2	67763946	8	24986784	99	0.35627
2	67763946	8	24986845	99	0.35627
2	67764066	8	24973360	99	0.319874
2	67764066	8	24975010	99	0.323685
2	67764066	8	24976734	99	0.323685
2	67764066	8	24980148	99	0.323685
2	67764066	8	24982319	99	0.323685
2	67764066	8	24982341	99	0.323685
2	67764066	8	24983827	99	0.323685
2	67764066	8	24985455	99	0.323685
2	67764066	8	24986784	99	0.323685
2	67764066	8	24986845	99	0.323685
2	67764307	8	24973360	99	0.319874
2	67764307	8	24975010	99	0.323685
2	67764307	8	24976734	99	0.323685
2	67764307	8	24980148	99	0.323685
2	67764307	8	24982319	99	0.323685
2	67764307	8	24982341	99	0.323685
2	67764307	8	24983827	99	0.323685
2	67764307	8	24985455	99	0.323685
2	67764307	8	24986784	99	0.323685
2	67764307	8	24986845	99	0.323685
2	67764341	8	24973360	99	0.319874
2	67764341	8	24975010	99	0.323685
2	67764341	8	24976734	99	0.323685
2	67764341	8	24980148	99	0.323685
2	67764341	8	24982319	99	0.323685
2	67764341	8	24982341	99	0.323685
2	67764341	8	24983827	99	0.323685
2	67764341	8	24985455	99	0.323685
2	67764341	8	24986784	99	0.323685
2	67764341	8	24986845	99	0.323685
2	67765414	8	24973360	99	0.319874
2	67765414	8	24975010	99	0.323685
2	67765414	8	24976734	99	0.323685
2	67765414	8	24980148	99	0.323685
2	67765414	8	24982319	99	0.323685
2	67765414	8	24982341	99	0.323685
2	67765414	8	24983827	99	0.323685
2	67765414	8	24985455	99	0.323685
2	67765414	8	24986784	99	0.323685
2	67765414	8	24986845	99	0.323685
2	67766821	8	24973360	99	0.319874
2	67766821	8	24975010	99	0.323685
2	67766821	8	24976734	99	0.323685
2	67766821	8	24980148	99	0.323685
2	67766821	8	24982319	99	0.323685
2	67766821	8	24982341	99	0.323685
2	67766821	8	24983827	99	0.323685
2	67766821	8	24985455	99	0.323685
2	67766821	8	24986784	99	0.323685
2	67766821	8	24986845	99	0.323685
2	67771628	8	24973360	99	0.319874
2	67771628	8	24975010	99	0.323685
2	67771628	8	24976734	99	0.323685
2	67771628	8	24980148	99	0.323685
2	67771628	8	24982319	99	0.323685
2	67771628	8	24982341	99	0.323685
2	67771628	8	24983827	99	0.323685
2	67771628	8	24985455	99	0.323685
2	67771628	8	24986784	99	0.323685
2	67771628	8	24986845	99	0.323685
2	67771971	8	24973360	99	0.319874
2	67771971	8	24975010	99	0.323685
2	67771971	8	24976734	99	0.323685
2	67771971	8	24980148	99	0.323685
2	67771971	8	24982319	99	0.323685
2	67771971	8	24982341	99	0.323685
2	67771971	8	24983827	99	0.323685
2	67771971	8	24985455	99	0.323685
2	67771971	8	24986784	99	0.323685
2	67771971	8	24986845	99	0.323685
2	67772594	8	24973360	99	0.35213
2	67772594	8	24975010	99	0.35627
2	67772594	8	24976734	99	0.35627
2	67772594	8	24980148	99	0.35627
2	67772594	8	24982319	99	0.35627
2	67772594	8	24982341	99	0.35627
2	67772594	8	24983827	99	0.35627
2	67772594	8	24985455	99	0.35627
2	67772594	8	24986784	99	0.35627
2	67772594	8	24986845	99	0.35627
2	68409037	8	35034866	99	0.302563
2	68409037	8	35036041	99	0.302563
2	68409037	8	35036587	99	0.302563
2	68409037	8	35039757	99	0.302563
2	68409037	8	35041361	99	0.302563
2	68409037	8	35042903	99	0.302563
2	68409037	8	35043349	99	0.302563
2	68409037	8	35046332	99	0.302563
2	68409037	8	35046891	99	0.302563
2	68409037	8	35047351	99	0.302563
2	68409037	8	35047512	99	0.302563
2	68409037	8	35054693	99	0.302563
2	68409037	8	35094602	99	0.300741
2	71623282	8	25216496	99	0.496153
2	74481667	8	25216496	99	0.339608
2	77023093	8	51984461	99	0.363282
2	77023095	8	51984461	99	0.363282
2	80265193	8	36667768	99	0.304537
2	84590146	8	41307416	99	0.337208
2	44117081	8	59872720	99	0.4287
2	45282024	8	79188488	99	0.302351
2	45282024	8	79188491	99	0.302351
2	45282024	8	79188743	99	0.302351
2	45282024	8	79189065	99	0.302351
2	45282024	8	79192016	99	0.302351
2	45282024	8	79193950	99	0.302351
2	45282024	8	79194907	99	0.302351
2	45282024	8	79195051	99	0.302351
2	47400958	8	77111981	99	0.305998
2	47400958	8	77112128	99	0.305998
2	47400958	8	77120007	99	0.305998
2	47400958	8	77121635	99	0.305998
2	47400958	8	77125152	99	0.305998
2	47400958	8	77125958	99	0.305998
2	47400958	8	77129316	99	0.305998
2	47400958	8	77132514	99	0.305998
2	47400958	8	77136274	99	0.305998
2	47400958	8	77144731	99	0.305998
2	47400958	8	77151607	99	0.302085
2	47400958	8	77154066	99	0.302085
2	47400958	8	77154933	99	0.302085
2	47400958	8	77159098	99	0.302085
2	47400958	8	77159766	99	0.302085
2	47400958	8	77159835	99	0.302085
2	47400958	8	77161184	99	0.302085
2	47400958	8	77178096	99	0.302085
2	47400958	8	77178593	99	0.302085
2	47400958	8	77179628	99	0.302085
2	47400958	8	77183970	99	0.302085
2	47400958	8	77187491	99	0.302085
2	47400958	8	77189806	99	0.302085
2	47400958	8	77190014	99	0.302085
2	47400958	8	77192776	99	0.302085
2	47400958	8	77193624	99	0.302085
2	47400958	8	77203572	99	0.302085
2	47400958	8	77204390	99	0.302085
2	47400958	8	77204554	99	0.302085
2	47400958	8	77206731	99	0.302085
2	47400958	8	77208688	99	0.302085
2	47400958	8	77227351	99	0.302085
2	47400958	8	77230511	99	0.302085
2	47698296	8	59872720	99	0.304971
2	47698297	8	59872720	99	0.341606
2	55025283	8	55483583	99	0.303595
2	55025283	8	55492020	99	0.303595
2	55025283	8	55496396	99	0.303595
2	55025283	8	55499360	99	0.303595
2	55026278	8	55483583	99	0.303595
2	55026278	8	55492020	99	0.303595
2	55026278	8	55496396	99	0.303595
2	55026278	8	55499360	99	0.303595
2	55028838	8	55483583	99	0.303595
2	55028838	8	55492020	99	0.303595
2	55028838	8	55496396	99	0.303595
2	55028838	8	55499360	99	0.303595
2	55028892	8	55483583	99	0.303595
2	55028892	8	55492020	99	0.303595
2	55028892	8	55496396	99	0.303595
2	55028892	8	55499360	99	0.303595
2	55043798	8	55483583	99	0.316489
2	55043798	8	55492020	99	0.316489
2	55043798	8	55496396	99	0.316489
2	55043798	8	55499360	99	0.316489
2	58479029	8	59872720	99	0.589853
2	62659033	8	72263956	99	0.30891
2	67999626	8	73725653	99	0.309159
2	70756336	8	55753152	99	0.305007
2	72659065	8	81842065	99	0.350165
2	72659065	8	81842863	99	0.350165
2	72659065	8	81843186	99	0.350165
2	72659065	8	81845567	99	0.350165
2	72659065	8	81846130	99	0.350165
2	72659065	8	81849013	99	0.350165
2	72659065	8	81852464	99	0.350165
2	72659065	8	81854806	99	0.350165
2	72659065	8	81855068	99	0.350165
2	72659065	8	81855155	99	0.350165
2	72659065	8	81856482	99	0.33175
2	72659065	8	81856910	99	0.350165
2	72660038	8	81842065	99	0.350165
2	72660038	8	81842863	99	0.350165
2	72660038	8	81843186	99	0.350165
2	72660038	8	81845567	99	0.350165
2	72660038	8	81846130	99	0.350165
2	72660038	8	81849013	99	0.350165
2	72660038	8	81852464	99	0.350165
2	72660038	8	81854806	99	0.350165
2	72660038	8	81855068	99	0.350165
2	72660038	8	81855155	99	0.350165
2	72660038	8	81856482	99	0.33175
2	72660038	8	81856910	99	0.350165
2	72661143	8	81842065	99	0.350165
2	72661143	8	81842863	99	0.350165
2	72661143	8	81843186	99	0.350165
2	72661143	8	81845567	99	0.350165
2	72661143	8	81846130	99	0.350165
2	72661143	8	81849013	99	0.350165
2	72661143	8	81852464	99	0.350165
2	72661143	8	81854806	99	0.350165
2	72661143	8	81855068	99	0.350165
2	72661143	8	81855155	99	0.350165
2	72661143	8	81856482	99	0.33175
2	72661143	8	81856910	99	0.350165
2	72662852	8	81842065	99	0.343205
2	72662852	8	81842863	99	0.343205
2	72662852	8	81843186	99	0.343205
2	72662852	8	81845567	99	0.343205
2	72662852	8	81846130	99	0.343205
2	72662852	8	81849013	99	0.343205
2	72662852	8	81852410	99	0.30208
2	72662852	8	81852464	99	0.343205
2	72662852	8	81854806	99	0.343205
2	72662852	8	81855068	99	0.343205
2	72662852	8	81855155	99	0.343205
2	72662852	8	81856482	99	0.325735
2	72662852	8	81856910	99	0.343205
2	72664114	8	81842065	99	0.350165
2	72664114	8	81842863	99	0.350165
2	72664114	8	81843186	99	0.350165
2	72664114	8	81845567	99	0.350165
2	72664114	8	81846130	99	0.350165
2	72664114	8	81849013	99	0.350165
2	72664114	8	81852464	99	0.350165
2	72664114	8	81854806	99	0.350165
2	72664114	8	81855068	99	0.350165
2	72664114	8	81855155	99	0.350165
2	72664114	8	81856482	99	0.33175
2	72664114	8	81856910	99	0.350165
2	72665969	8	81842065	99	0.350165
2	72665969	8	81842863	99	0.350165
2	72665969	8	81843186	99	0.350165
2	72665969	8	81845567	99	0.350165
2	72665969	8	81846130	99	0.350165
2	72665969	8	81849013	99	0.350165
2	72665969	8	81852464	99	0.350165
2	72665969	8	81854806	99	0.350165
2	72665969	8	81855068	99	0.350165
2	72665969	8	81855155	99	0.350165
2	72665969	8	81856482	99	0.33175
2	72665969	8	81856910	99	0.350165
2	72666791	8	81842065	99	0.350165
2	72666791	8	81842863	99	0.350165
2	72666791	8	81843186	99	0.350165
2	72666791	8	81845567	99	0.350165
2	72666791	8	81846130	99	0.350165
2	72666791	8	81849013	99	0.350165
2	72666791	8	81852464	99	0.350165
2	72666791	8	81854806	99	0.350165
2	72666791	8	81855068	99	0.350165
2	72666791	8	81855155	99	0.350165
2	72666791	8	81856482	99	0.33175
2	72666791	8	81856910	99	0.350165
2	72667181	8	81842065	99	0.350165
2	72667181	8	81842863	99	0.350165
2	72667181	8	81843186	99	0.350165
2	72667181	8	81845567	99	0.350165
2	72667181	8	81846130	99	0.350165
2	72667181	8	81849013	99	0.350165
2	72667181	8	81852464	99	0.350165
2	72667181	8	81854806	99	0.350165
2	72667181	8	81855068	99	0.350165
2	72667181	8	81855155	99	0.350165
2	72667181	8	81856482	99	0.33175
2	72667181	8	81856910	99	0.350165
2	72667225	8	81842065	99	0.350165
2	72667225	8	81842863	99	0.350165
2	72667225	8	81843186	99	0.350165
2	72667225	8	81845567	99	0.350165
2	72667225	8	81846130	99	0.350165
2	72667225	8	81849013	99	0.350165
2	72667225	8	81852464	99	0.350165
2	72667225	8	81854806	99	0.350165
2	72667225	8	81855068	99	0.350165
2	72667225	8	81855155	99	0.350165
2	72667225	8	81856482	99	0.33175
2	72667225	8	81856910	99	0.350165
2	72668082	8	81842065	99	0.350165
2	72668082	8	81842863	99	0.350165
2	72668082	8	81843186	99	0.350165
2	72668082	8	81845567	99	0.350165
2	72668082	8	81846130	99	0.350165
2	72668082	8	81849013	99	0.350165
2	72668082	8	81852464	99	0.350165
2	72668082	8	81854806	99	0.350165
2	72668082	8	81855068	99	0.350165
2	72668082	8	81855155	99	0.350165
2	72668082	8	81856482	99	0.33175
2	72668082	8	81856910	99	0.350165
2	72669141	8	81842065	99	0.350165
2	72669141	8	81842863	99	0.350165
2	72669141	8	81843186	99	0.350165
2	72669141	8	81845567	99	0.350165
2	72669141	8	81846130	99	0.350165
2	72669141	8	81849013	99	0.350165
2	72669141	8	81852464	99	0.350165
2	72669141	8	81854806	99	0.350165
2	72669141	8	81855068	99	0.350165
2	72669141	8	81855155	99	0.350165
2	72669141	8	81856482	99	0.33175
2	72669141	8	81856910	99	0.350165
2	72673658	8	81842065	99	0.320656
2	72673658	8	81842863	99	0.320656
2	72673658	8	81843186	99	0.320656
2	72673658	8	81845567	99	0.320656
2	72673658	8	81846130	99	0.320656
2	72673658	8	81849013	99	0.320656
2	72673658	8	81852464	99	0.320656
2	72673658	8	81854806	99	0.320656
2	72673658	8	81855068	99	0.320656
2	72673658	8	81855155	99	0.320656
2	72673658	8	81856482	99	0.303646
2	72673658	8	81856910	99	0.320656
2	72676343	8	81842065	99	0.350165
2	72676343	8	81842863	99	0.350165
2	72676343	8	81843186	99	0.350165
2	72676343	8	81845567	99	0.350165
2	72676343	8	81846130	99	0.350165
2	72676343	8	81849013	99	0.350165
2	72676343	8	81852464	99	0.350165
2	72676343	8	81854806	99	0.350165
2	72676343	8	81855068	99	0.350165
2	72676343	8	81855155	99	0.350165
2	72676343	8	81856482	99	0.33175
2	72676343	8	81856910	99	0.350165
2	72679624	8	81842065	99	0.350165
2	72679624	8	81842863	99	0.350165
2	72679624	8	81843186	99	0.350165
2	72679624	8	81845567	99	0.350165
2	72679624	8	81846130	99	0.350165
2	72679624	8	81849013	99	0.350165
2	72679624	8	81852464	99	0.350165
2	72679624	8	81854806	99	0.350165
2	72679624	8	81855068	99	0.350165
2	72679624	8	81855155	99	0.350165
2	72679624	8	81856482	99	0.33175
2	72679624	8	81856910	99	0.350165
2	72680652	8	81842065	99	0.350165
2	72680652	8	81842863	99	0.350165
2	72680652	8	81843186	99	0.350165
2	72680652	8	81845567	99	0.350165
2	72680652	8	81846130	99	0.350165
2	72680652	8	81849013	99	0.350165
2	72680652	8	81852464	99	0.350165
2	72680652	8	81854806	99	0.350165
2	72680652	8	81855068	99	0.350165
2	72680652	8	81855155	99	0.350165
2	72680652	8	81856482	99	0.33175
2	72680652	8	81856910	99	0.350165
2	72681710	8	81842065	99	0.343205
2	72681710	8	81842863	99	0.343205
2	72681710	8	81843186	99	0.343205
2	72681710	8	81845567	99	0.343205
2	72681710	8	81846130	99	0.343205
2	72681710	8	81849013	99	0.343205
2	72681710	8	81852410	99	0.30208
2	72681710	8	81852464	99	0.343205
2	72681710	8	81854806	99	0.343205
2	72681710	8	81855068	99	0.343205
2	72681710	8	81855155	99	0.343205
2	72681710	8	81856482	99	0.325735
2	72681710	8	81856910	99	0.343205
2	72681922	8	81842065	99	0.350165
2	72681922	8	81842863	99	0.350165
2	72681922	8	81843186	99	0.350165
2	72681922	8	81845567	99	0.350165
2	72681922	8	81846130	99	0.350165
2	72681922	8	81849013	99	0.350165
2	72681922	8	81852464	99	0.350165
2	72681922	8	81854806	99	0.350165
2	72681922	8	81855068	99	0.350165
2	72681922	8	81855155	99	0.350165
2	72681922	8	81856482	99	0.33175
2	72681922	8	81856910	99	0.350165
2	72682283	8	81842065	99	0.350165
2	72682283	8	81842863	99	0.350165
2	72682283	8	81843186	99	0.350165
2	72682283	8	81845567	99	0.350165
2	72682283	8	81846130	99	0.350165
2	72682283	8	81849013	99	0.350165
2	72682283	8	81852464	99	0.350165
2	72682283	8	81854806	99	0.350165
2	72682283	8	81855068	99	0.350165
2	72682283	8	81855155	99	0.350165
2	72682283	8	81856482	99	0.33175
2	72682283	8	81856910	99	0.350165
2	72682773	8	81842065	99	0.350165
2	72682773	8	81842863	99	0.350165
2	72682773	8	81843186	99	0.350165
2	72682773	8	81845567	99	0.350165
2	72682773	8	81846130	99	0.350165
2	72682773	8	81849013	99	0.350165
2	72682773	8	81852464	99	0.350165
2	72682773	8	81854806	99	0.350165
2	72682773	8	81855068	99	0.350165
2	72682773	8	81855155	99	0.350165
2	72682773	8	81856482	99	0.33175
2	72682773	8	81856910	99	0.350165
2	72682865	8	81842065	99	0.350165
2	72682865	8	81842863	99	0.350165
2	72682865	8	81843186	99	0.350165
2	72682865	8	81845567	99	0.350165
2	72682865	8	81846130	99	0.350165
2	72682865	8	81849013	99	0.350165
2	72682865	8	81852464	99	0.350165
2	72682865	8	81854806	99	0.350165
2	72682865	8	81855068	99	0.350165
2	72682865	8	81855155	99	0.350165
2	72682865	8	81856482	99	0.33175
2	72682865	8	81856910	99	0.350165
2	72686053	8	81842065	99	0.350165
2	72686053	8	81842863	99	0.350165
2	72686053	8	81843186	99	0.350165
2	72686053	8	81845567	99	0.350165
2	72686053	8	81846130	99	0.350165
2	72686053	8	81849013	99	0.350165
2	72686053	8	81852464	99	0.350165
2	72686053	8	81854806	99	0.350165
2	72686053	8	81855068	99	0.350165
2	72686053	8	81855155	99	0.350165
2	72686053	8	81856482	99	0.33175
2	72686053	8	81856910	99	0.350165
2	72688485	8	81842065	99	0.350165
2	72688485	8	81842863	99	0.350165
2	72688485	8	81843186	99	0.350165
2	72688485	8	81845567	99	0.350165
2	72688485	8	81846130	99	0.350165
2	72688485	8	81849013	99	0.350165
2	72688485	8	81852464	99	0.350165
2	72688485	8	81854806	99	0.350165
2	72688485	8	81855068	99	0.350165
2	72688485	8	81855155	99	0.350165
2	72688485	8	81856482	99	0.33175
2	72688485	8	81856910	99	0.350165
2	72693535	8	81842065	99	0.350165
2	72693535	8	81842863	99	0.350165
2	72693535	8	81843186	99	0.350165
2	72693535	8	81845567	99	0.350165
2	72693535	8	81846130	99	0.350165
2	72693535	8	81849013	99	0.350165
2	72693535	8	81852464	99	0.350165
2	72693535	8	81854806	99	0.350165
2	72693535	8	81855068	99	0.350165
2	72693535	8	81855155	99	0.350165
2	72693535	8	81856482	99	0.33175
2	72693535	8	81856910	99	0.350165
2	72695932	8	81842065	99	0.343205
2	72695932	8	81842863	99	0.343205
2	72695932	8	81843186	99	0.343205
2	72695932	8	81845567	99	0.343205
2	72695932	8	81846130	99	0.343205
2	72695932	8	81849013	99	0.343205
2	72695932	8	81852410	99	0.30208
2	72695932	8	81852464	99	0.343205
2	72695932	8	81854806	99	0.343205
2	72695932	8	81855068	99	0.343205
2	72695932	8	81855155	99	0.343205
2	72695932	8	81856482	99	0.325735
2	72695932	8	81856910	99	0.343205
2	72695961	8	81842065	99	0.320656
2	72695961	8	81842863	99	0.320656
2	72695961	8	81843186	99	0.320656
2	72695961	8	81845567	99	0.320656
2	72695961	8	81846130	99	0.320656
2	72695961	8	81849013	99	0.320656
2	72695961	8	81852464	99	0.320656
2	72695961	8	81854806	99	0.320656
2	72695961	8	81855068	99	0.320656
2	72695961	8	81855155	99	0.320656
2	72695961	8	81856482	99	0.303646
2	72695961	8	81856910	99	0.320656
2	72696999	8	81842065	99	0.373284
2	72696999	8	81842863	99	0.373284
2	72696999	8	81843186	99	0.373284
2	72696999	8	81845567	99	0.373284
2	72696999	8	81846130	99	0.373284
2	72696999	8	81849013	99	0.373284
2	72696999	8	81852410	99	0.319595
2	72696999	8	81852464	99	0.373284
2	72696999	8	81854806	99	0.373284
2	72696999	8	81855068	99	0.373284
2	72696999	8	81855155	99	0.373284
2	72696999	8	81856482	99	0.354407
2	72696999	8	81856910	99	0.373284
2	72698597	8	81842065	99	0.343205
2	72698597	8	81842863	99	0.343205
2	72698597	8	81843186	99	0.343205
2	72698597	8	81845567	99	0.343205
2	72698597	8	81846130	99	0.343205
2	72698597	8	81849013	99	0.343205
2	72698597	8	81852410	99	0.30208
2	72698597	8	81852464	99	0.343205
2	72698597	8	81854806	99	0.343205
2	72698597	8	81855068	99	0.343205
2	72698597	8	81855155	99	0.343205
2	72698597	8	81856482	99	0.325735
2	72698597	8	81856910	99	0.343205
2	72703506	8	81842065	99	0.350165
2	72703506	8	81842863	99	0.350165
2	72703506	8	81843186	99	0.350165
2	72703506	8	81845567	99	0.350165
2	72703506	8	81846130	99	0.350165
2	72703506	8	81849013	99	0.350165
2	72703506	8	81852464	99	0.350165
2	72703506	8	81854806	99	0.350165
2	72703506	8	81855068	99	0.350165
2	72703506	8	81855155	99	0.350165
2	72703506	8	81856482	99	0.33175
2	72703506	8	81856910	99	0.350165
2	72706633	8	81842065	99	0.350165
2	72706633	8	81842863	99	0.350165
2	72706633	8	81843186	99	0.350165
2	72706633	8	81845567	99	0.350165
2	72706633	8	81846130	99	0.350165
2	72706633	8	81849013	99	0.350165
2	72706633	8	81852464	99	0.350165
2	72706633	8	81854806	99	0.350165
2	72706633	8	81855068	99	0.350165
2	72706633	8	81855155	99	0.350165
2	72706633	8	81856482	99	0.33175
2	72706633	8	81856910	99	0.350165
2	72713916	8	81842065	99	0.350165
2	72713916	8	81842863	99	0.350165
2	72713916	8	81843186	99	0.350165
2	72713916	8	81845567	99	0.350165
2	72713916	8	81846130	99	0.350165
2	72713916	8	81849013	99	0.350165
2	72713916	8	81852464	99	0.350165
2	72713916	8	81854806	99	0.350165
2	72713916	8	81855068	99	0.350165
2	72713916	8	81855155	99	0.350165
2	72713916	8	81856482	99	0.33175
2	72713916	8	81856910	99	0.350165
2	72718727	8	81842065	99	0.320656
2	72718727	8	81842863	99	0.320656
2	72718727	8	81843186	99	0.320656
2	72718727	8	81845567	99	0.320656
2	72718727	8	81846130	99	0.320656
2	72718727	8	81849013	99	0.320656
2	72718727	8	81852464	99	0.320656
2	72718727	8	81854806	99	0.320656
2	72718727	8	81855068	99	0.320656
2	72718727	8	81855155	99	0.320656
2	72718727	8	81856482	99	0.303646
2	72718727	8	81856910	99	0.320656
2	72722464	8	81842065	99	0.350165
2	72722464	8	81842863	99	0.350165
2	72722464	8	81843186	99	0.350165
2	72722464	8	81845567	99	0.350165
2	72722464	8	81846130	99	0.350165
2	72722464	8	81849013	99	0.350165
2	72722464	8	81852464	99	0.350165
2	72722464	8	81854806	99	0.350165
2	72722464	8	81855068	99	0.350165
2	72722464	8	81855155	99	0.350165
2	72722464	8	81856482	99	0.33175
2	72722464	8	81856910	99	0.350165
2	72731190	8	81842065	99	0.350165
2	72731190	8	81842863	99	0.350165
2	72731190	8	81843186	99	0.350165
2	72731190	8	81845567	99	0.350165
2	72731190	8	81846130	99	0.350165
2	72731190	8	81849013	99	0.350165
2	72731190	8	81852464	99	0.350165
2	72731190	8	81854806	99	0.350165
2	72731190	8	81855068	99	0.350165
2	72731190	8	81855155	99	0.350165
2	72731190	8	81856482	99	0.33175
2	72731190	8	81856910	99	0.350165
2	72735706	8	81842065	99	0.350165
2	72735706	8	81842863	99	0.350165
2	72735706	8	81843186	99	0.350165
2	72735706	8	81845567	99	0.350165
2	72735706	8	81846130	99	0.350165
2	72735706	8	81849013	99	0.350165
2	72735706	8	81852464	99	0.350165
2	72735706	8	81854806	99	0.350165
2	72735706	8	81855068	99	0.350165
2	72735706	8	81855155	99	0.350165
2	72735706	8	81856482	99	0.33175
2	72735706	8	81856910	99	0.350165
2	72743467	8	81842065	99	0.343205
2	72743467	8	81842863	99	0.343205
2	72743467	8	81843186	99	0.343205
2	72743467	8	81845567	99	0.343205
2	72743467	8	81846130	99	0.343205
2	72743467	8	81849013	99	0.343205
2	72743467	8	81852410	99	0.30208
2	72743467	8	81852464	99	0.343205
2	72743467	8	81854806	99	0.343205
2	72743467	8	81855068	99	0.343205
2	72743467	8	81855155	99	0.343205
2	72743467	8	81856482	99	0.325735
2	72743467	8	81856910	99	0.343205
2	72747849	8	81842065	99	0.343205
2	72747849	8	81842863	99	0.343205
2	72747849	8	81843186	99	0.343205
2	72747849	8	81845567	99	0.343205
2	72747849	8	81846130	99	0.343205
2	72747849	8	81849013	99	0.343205
2	72747849	8	81852410	99	0.30208
2	72747849	8	81852464	99	0.343205
2	72747849	8	81854806	99	0.343205
2	72747849	8	81855068	99	0.343205
2	72747849	8	81855155	99	0.343205
2	72747849	8	81856482	99	0.325735
2	72747849	8	81856910	99	0.343205
2	72748616	8	81842065	99	0.350165
2	72748616	8	81842863	99	0.350165
2	72748616	8	81843186	99	0.350165
2	72748616	8	81845567	99	0.350165
2	72748616	8	81846130	99	0.350165
2	72748616	8	81849013	99	0.350165
2	72748616	8	81852464	99	0.350165
2	72748616	8	81854806	99	0.350165
2	72748616	8	81855068	99	0.350165
2	72748616	8	81855155	99	0.350165
2	72748616	8	81856482	99	0.33175
2	72748616	8	81856910	99	0.350165
2	72759101	8	81842065	99	0.320656
2	72759101	8	81842863	99	0.320656
2	72759101	8	81843186	99	0.320656
2	72759101	8	81845567	99	0.320656
2	72759101	8	81846130	99	0.320656
2	72759101	8	81849013	99	0.320656
2	72759101	8	81852464	99	0.320656
2	72759101	8	81854806	99	0.320656
2	72759101	8	81855068	99	0.320656
2	72759101	8	81855155	99	0.320656
2	72759101	8	81856482	99	0.303646
2	72759101	8	81856910	99	0.320656
2	72768913	8	81842065	99	0.320656
2	72768913	8	81842863	99	0.320656
2	72768913	8	81843186	99	0.320656
2	72768913	8	81845567	99	0.320656
2	72768913	8	81846130	99	0.320656
2	72768913	8	81849013	99	0.320656
2	72768913	8	81852464	99	0.320656
2	72768913	8	81854806	99	0.320656
2	72768913	8	81855068	99	0.320656
2	72768913	8	81855155	99	0.320656
2	72768913	8	81856482	99	0.303646
2	72768913	8	81856910	99	0.320656
2	72771932	8	81842065	99	0.320656
2	72771932	8	81842863	99	0.320656
2	72771932	8	81843186	99	0.320656
2	72771932	8	81845567	99	0.320656
2	72771932	8	81846130	99	0.320656
2	72771932	8	81849013	99	0.320656
2	72771932	8	81852464	99	0.320656
2	72771932	8	81854806	99	0.320656
2	72771932	8	81855068	99	0.320656
2	72771932	8	81855155	99	0.320656
2	72771932	8	81856482	99	0.303646
2	72771932	8	81856910	99	0.320656
2	72774203	8	81842065	99	0.350165
2	72774203	8	81842863	99	0.350165
2	72774203	8	81843186	99	0.350165
2	72774203	8	81845567	99	0.350165
2	72774203	8	81846130	99	0.350165
2	72774203	8	81849013	99	0.350165
2	72774203	8	81852464	99	0.350165
2	72774203	8	81854806	99	0.350165
2	72774203	8	81855068	99	0.350165
2	72774203	8	81855155	99	0.350165
2	72774203	8	81856482	99	0.33175
2	72774203	8	81856910	99	0.350165
2	72775725	8	81842065	99	0.350165
2	72775725	8	81842863	99	0.350165
2	72775725	8	81843186	99	0.350165
2	72775725	8	81845567	99	0.350165
2	72775725	8	81846130	99	0.350165
2	72775725	8	81849013	99	0.350165
2	72775725	8	81852464	99	0.350165
2	72775725	8	81854806	99	0.350165
2	72775725	8	81855068	99	0.350165
2	72775725	8	81855155	99	0.350165
2	72775725	8	81856482	99	0.33175
2	72775725	8	81856910	99	0.350165
2	72787254	8	81842065	99	0.343205
2	72787254	8	81842863	99	0.343205
2	72787254	8	81843186	99	0.343205
2	72787254	8	81845567	99	0.343205
2	72787254	8	81846130	99	0.343205
2	72787254	8	81849013	99	0.343205
2	72787254	8	81852410	99	0.30208
2	72787254	8	81852464	99	0.343205
2	72787254	8	81854806	99	0.343205
2	72787254	8	81855068	99	0.343205
2	72787254	8	81855155	99	0.343205
2	72787254	8	81856482	99	0.325735
2	72787254	8	81856910	99	0.343205
2	72787937	8	81842065	99	0.320656
2	72787937	8	81842863	99	0.320656
2	72787937	8	81843186	99	0.320656
2	72787937	8	81845567	99	0.320656
2	72787937	8	81846130	99	0.320656
2	72787937	8	81849013	99	0.320656
2	72787937	8	81852464	99	0.320656
2	72787937	8	81854806	99	0.320656
2	72787937	8	81855068	99	0.320656
2	72787937	8	81855155	99	0.320656
2	72787937	8	81856482	99	0.303646
2	72787937	8	81856910	99	0.320656
2	72789743	8	81842065	99	0.350165
2	72789743	8	81842863	99	0.350165
2	72789743	8	81843186	99	0.350165
2	72789743	8	81845567	99	0.350165
2	72789743	8	81846130	99	0.350165
2	72789743	8	81849013	99	0.350165
2	72789743	8	81852464	99	0.350165
2	72789743	8	81854806	99	0.350165
2	72789743	8	81855068	99	0.350165
2	72789743	8	81855155	99	0.350165
2	72789743	8	81856482	99	0.33175
2	72789743	8	81856910	99	0.350165
2	72796440	8	81842065	99	0.320656
2	72796440	8	81842863	99	0.320656
2	72796440	8	81843186	99	0.320656
2	72796440	8	81845567	99	0.320656
2	72796440	8	81846130	99	0.320656
2	72796440	8	81849013	99	0.320656
2	72796440	8	81852464	99	0.320656
2	72796440	8	81854806	99	0.320656
2	72796440	8	81855068	99	0.320656
2	72796440	8	81855155	99	0.320656
2	72796440	8	81856482	99	0.303646
2	72796440	8	81856910	99	0.320656
2	72800876	8	81842065	99	0.350165
2	72800876	8	81842863	99	0.350165
2	72800876	8	81843186	99	0.350165
2	72800876	8	81845567	99	0.350165
2	72800876	8	81846130	99	0.350165
2	72800876	8	81849013	99	0.350165
2	72800876	8	81852464	99	0.350165
2	72800876	8	81854806	99	0.350165
2	72800876	8	81855068	99	0.350165
2	72800876	8	81855155	99	0.350165
2	72800876	8	81856482	99	0.33175
2	72800876	8	81856910	99	0.350165
2	72810861	8	81842065	99	0.350165
2	72810861	8	81842863	99	0.350165
2	72810861	8	81843186	99	0.350165
2	72810861	8	81845567	99	0.350165
2	72810861	8	81846130	99	0.350165
2	72810861	8	81849013	99	0.350165
2	72810861	8	81852464	99	0.350165
2	72810861	8	81854806	99	0.350165
2	72810861	8	81855068	99	0.350165
2	72810861	8	81855155	99	0.350165
2	72810861	8	81856482	99	0.33175
2	72810861	8	81856910	99	0.350165
2	72813589	8	81842065	99	0.350165
2	72813589	8	81842863	99	0.350165
2	72813589	8	81843186	99	0.350165
2	72813589	8	81845567	99	0.350165
2	72813589	8	81846130	99	0.350165
2	72813589	8	81849013	99	0.350165
2	72813589	8	81852464	99	0.350165
2	72813589	8	81854806	99	0.350165
2	72813589	8	81855068	99	0.350165
2	72813589	8	81855155	99	0.350165
2	72813589	8	81856482	99	0.33175
2	72813589	8	81856910	99	0.350165
2	72818974	8	81842065	99	0.350165
2	72818974	8	81842863	99	0.350165
2	72818974	8	81843186	99	0.350165
2	72818974	8	81845567	99	0.350165
2	72818974	8	81846130	99	0.350165
2	72818974	8	81849013	99	0.350165
2	72818974	8	81852464	99	0.350165
2	72818974	8	81854806	99	0.350165
2	72818974	8	81855068	99	0.350165
2	72818974	8	81855155	99	0.350165
2	72818974	8	81856482	99	0.33175
2	72818974	8	81856910	99	0.350165
2	72823181	8	81842065	99	0.350165
2	72823181	8	81842863	99	0.350165
2	72823181	8	81843186	99	0.350165
2	72823181	8	81845567	99	0.350165
2	72823181	8	81846130	99	0.350165
2	72823181	8	81849013	99	0.350165
2	72823181	8	81852464	99	0.350165
2	72823181	8	81854806	99	0.350165
2	72823181	8	81855068	99	0.350165
2	72823181	8	81855155	99	0.350165
2	72823181	8	81856482	99	0.33175
2	72823181	8	81856910	99	0.350165
2	72834955	8	81842065	99	0.350165
2	72834955	8	81842863	99	0.350165
2	72834955	8	81843186	99	0.350165
2	72834955	8	81845567	99	0.350165
2	72834955	8	81846130	99	0.350165
2	72834955	8	81849013	99	0.350165
2	72834955	8	81852464	99	0.350165
2	72834955	8	81854806	99	0.350165
2	72834955	8	81855068	99	0.350165
2	72834955	8	81855155	99	0.350165
2	72834955	8	81856482	99	0.33175
2	72834955	8	81856910	99	0.350165
2	72842713	8	81842065	99	0.350165
2	72842713	8	81842863	99	0.350165
2	72842713	8	81843186	99	0.350165
2	72842713	8	81845567	99	0.350165
2	72842713	8	81846130	99	0.350165
2	72842713	8	81849013	99	0.350165
2	72842713	8	81852464	99	0.350165
2	72842713	8	81854806	99	0.350165
2	72842713	8	81855068	99	0.350165
2	72842713	8	81855155	99	0.350165
2	72842713	8	81856482	99	0.33175
2	72842713	8	81856910	99	0.350165
2	72846541	8	81842065	99	0.350165
2	72846541	8	81842863	99	0.350165
2	72846541	8	81843186	99	0.350165
2	72846541	8	81845567	99	0.350165
2	72846541	8	81846130	99	0.350165
2	72846541	8	81849013	99	0.350165
2	72846541	8	81852464	99	0.350165
2	72846541	8	81854806	99	0.350165
2	72846541	8	81855068	99	0.350165
2	72846541	8	81855155	99	0.350165
2	72846541	8	81856482	99	0.33175
2	72846541	8	81856910	99	0.350165
2	72848367	8	81842065	99	0.350165
2	72848367	8	81842863	99	0.350165
2	72848367	8	81843186	99	0.350165
2	72848367	8	81845567	99	0.350165
2	72848367	8	81846130	99	0.350165
2	72848367	8	81849013	99	0.350165
2	72848367	8	81852464	99	0.350165
2	72848367	8	81854806	99	0.350165
2	72848367	8	81855068	99	0.350165
2	72848367	8	81855155	99	0.350165
2	72848367	8	81856482	99	0.33175
2	72848367	8	81856910	99	0.350165
2	72849719	8	81842065	99	0.350165
2	72849719	8	81842863	99	0.350165
2	72849719	8	81843186	99	0.350165
2	72849719	8	81845567	99	0.350165
2	72849719	8	81846130	99	0.350165
2	72849719	8	81849013	99	0.350165
2	72849719	8	81852464	99	0.350165
2	72849719	8	81854806	99	0.350165
2	72849719	8	81855068	99	0.350165
2	72849719	8	81855155	99	0.350165
2	72849719	8	81856482	99	0.33175
2	72849719	8	81856910	99	0.350165
2	72863646	8	81842065	99	0.350165
2	72863646	8	81842863	99	0.350165
2	72863646	8	81843186	99	0.350165
2	72863646	8	81845567	99	0.350165
2	72863646	8	81846130	99	0.350165
2	72863646	8	81849013	99	0.350165
2	72863646	8	81852464	99	0.350165
2	72863646	8	81854806	99	0.350165
2	72863646	8	81855068	99	0.350165
2	72863646	8	81855155	99	0.350165
2	72863646	8	81856482	99	0.33175
2	72863646	8	81856910	99	0.350165
2	72864338	8	81842065	99	0.343205
2	72864338	8	81842863	99	0.343205
2	72864338	8	81843186	99	0.343205
2	72864338	8	81845567	99	0.343205
2	72864338	8	81846130	99	0.343205
2	72864338	8	81849013	99	0.343205
2	72864338	8	81852410	99	0.30208
2	72864338	8	81852464	99	0.343205
2	72864338	8	81854806	99	0.343205
2	72864338	8	81855068	99	0.343205
2	72864338	8	81855155	99	0.343205
2	72864338	8	81856482	99	0.325735
2	72864338	8	81856910	99	0.343205
2	72868615	8	81842065	99	0.350165
2	72868615	8	81842863	99	0.350165
2	72868615	8	81843186	99	0.350165
2	72868615	8	81845567	99	0.350165
2	72868615	8	81846130	99	0.350165
2	72868615	8	81849013	99	0.350165
2	72868615	8	81852464	99	0.350165
2	72868615	8	81854806	99	0.350165
2	72868615	8	81855068	99	0.350165
2	72868615	8	81855155	99	0.350165
2	72868615	8	81856482	99	0.33175
2	72868615	8	81856910	99	0.350165
2	72868945	8	81842065	99	0.343205
2	72868945	8	81842863	99	0.343205
2	72868945	8	81843186	99	0.343205
2	72868945	8	81845567	99	0.343205
2	72868945	8	81846130	99	0.343205
2	72868945	8	81849013	99	0.343205
2	72868945	8	81852410	99	0.30208
2	72868945	8	81852464	99	0.343205
2	72868945	8	81854806	99	0.343205
2	72868945	8	81855068	99	0.343205
2	72868945	8	81855155	99	0.343205
2	72868945	8	81856482	99	0.325735
2	72868945	8	81856910	99	0.343205
2	72869617	8	81842065	99	0.343205
2	72869617	8	81842863	99	0.343205
2	72869617	8	81843186	99	0.343205
2	72869617	8	81845567	99	0.343205
2	72869617	8	81846130	99	0.343205
2	72869617	8	81849013	99	0.343205
2	72869617	8	81852410	99	0.30208
2	72869617	8	81852464	99	0.343205
2	72869617	8	81854806	99	0.343205
2	72869617	8	81855068	99	0.343205
2	72869617	8	81855155	99	0.343205
2	72869617	8	81856482	99	0.325735
2	72869617	8	81856910	99	0.343205
2	72873565	8	81842065	99	0.350165
2	72873565	8	81842863	99	0.350165
2	72873565	8	81843186	99	0.350165
2	72873565	8	81845567	99	0.350165
2	72873565	8	81846130	99	0.350165
2	72873565	8	81849013	99	0.350165
2	72873565	8	81852464	99	0.350165
2	72873565	8	81854806	99	0.350165
2	72873565	8	81855068	99	0.350165
2	72873565	8	81855155	99	0.350165
2	72873565	8	81856482	99	0.33175
2	72873565	8	81856910	99	0.350165
2	72873566	8	81842065	99	0.350165
2	72873566	8	81842863	99	0.350165
2	72873566	8	81843186	99	0.350165
2	72873566	8	81845567	99	0.350165
2	72873566	8	81846130	99	0.350165
2	72873566	8	81849013	99	0.350165
2	72873566	8	81852464	99	0.350165
2	72873566	8	81854806	99	0.350165
2	72873566	8	81855068	99	0.350165
2	72873566	8	81855155	99	0.350165
2	72873566	8	81856482	99	0.33175
2	72873566	8	81856910	99	0.350165
2	72875709	8	81842065	99	0.350165
2	72875709	8	81842863	99	0.350165
2	72875709	8	81843186	99	0.350165
2	72875709	8	81845567	99	0.350165
2	72875709	8	81846130	99	0.350165
2	72875709	8	81849013	99	0.350165
2	72875709	8	81852464	99	0.350165
2	72875709	8	81854806	99	0.350165
2	72875709	8	81855068	99	0.350165
2	72875709	8	81855155	99	0.350165
2	72875709	8	81856482	99	0.33175
2	72875709	8	81856910	99	0.350165
2	72876172	8	81842065	99	0.350165
2	72876172	8	81842863	99	0.350165
2	72876172	8	81843186	99	0.350165
2	72876172	8	81845567	99	0.350165
2	72876172	8	81846130	99	0.350165
2	72876172	8	81849013	99	0.350165
2	72876172	8	81852464	99	0.350165
2	72876172	8	81854806	99	0.350165
2	72876172	8	81855068	99	0.350165
2	72876172	8	81855155	99	0.350165
2	72876172	8	81856482	99	0.33175
2	72876172	8	81856910	99	0.350165
2	72877166	8	81842065	99	0.350165
2	72877166	8	81842863	99	0.350165
2	72877166	8	81843186	99	0.350165
2	72877166	8	81845567	99	0.350165
2	72877166	8	81846130	99	0.350165
2	72877166	8	81849013	99	0.350165
2	72877166	8	81852464	99	0.350165
2	72877166	8	81854806	99	0.350165
2	72877166	8	81855068	99	0.350165
2	72877166	8	81855155	99	0.350165
2	72877166	8	81856482	99	0.33175
2	72877166	8	81856910	99	0.350165
2	72879789	8	81842065	99	0.350165
2	72879789	8	81842863	99	0.350165
2	72879789	8	81843186	99	0.350165
2	72879789	8	81845567	99	0.350165
2	72879789	8	81846130	99	0.350165
2	72879789	8	81849013	99	0.350165
2	72879789	8	81852464	99	0.350165
2	72879789	8	81854806	99	0.350165
2	72879789	8	81855068	99	0.350165
2	72879789	8	81855155	99	0.350165
2	72879789	8	81856482	99	0.33175
2	72879789	8	81856910	99	0.350165
2	72901384	8	81842065	99	0.350165
2	72901384	8	81842863	99	0.350165
2	72901384	8	81843186	99	0.350165
2	72901384	8	81845567	99	0.350165
2	72901384	8	81846130	99	0.350165
2	72901384	8	81849013	99	0.350165
2	72901384	8	81852464	99	0.350165
2	72901384	8	81854806	99	0.350165
2	72901384	8	81855068	99	0.350165
2	72901384	8	81855155	99	0.350165
2	72901384	8	81856482	99	0.33175
2	72901384	8	81856910	99	0.350165
2	72905438	8	81842065	99	0.350165
2	72905438	8	81842863	99	0.350165
2	72905438	8	81843186	99	0.350165
2	72905438	8	81845567	99	0.350165
2	72905438	8	81846130	99	0.350165
2	72905438	8	81849013	99	0.350165
2	72905438	8	81852464	99	0.350165
2	72905438	8	81854806	99	0.350165
2	72905438	8	81855068	99	0.350165
2	72905438	8	81855155	99	0.350165
2	72905438	8	81856482	99	0.33175
2	72905438	8	81856910	99	0.350165
2	72905882	8	81842065	99	0.350165
2	72905882	8	81842863	99	0.350165
2	72905882	8	81843186	99	0.350165
2	72905882	8	81845567	99	0.350165
2	72905882	8	81846130	99	0.350165
2	72905882	8	81849013	99	0.350165
2	72905882	8	81852464	99	0.350165
2	72905882	8	81854806	99	0.350165
2	72905882	8	81855068	99	0.350165
2	72905882	8	81855155	99	0.350165
2	72905882	8	81856482	99	0.33175
2	72905882	8	81856910	99	0.350165
2	72909156	8	81842065	99	0.350165
2	72909156	8	81842863	99	0.350165
2	72909156	8	81843186	99	0.350165
2	72909156	8	81845567	99	0.350165
2	72909156	8	81846130	99	0.350165
2	72909156	8	81849013	99	0.350165
2	72909156	8	81852464	99	0.350165
2	72909156	8	81854806	99	0.350165
2	72909156	8	81855068	99	0.350165
2	72909156	8	81855155	99	0.350165
2	72909156	8	81856482	99	0.33175
2	72909156	8	81856910	99	0.350165
2	72929157	8	81842065	99	0.350165
2	72929157	8	81842863	99	0.350165
2	72929157	8	81843186	99	0.350165
2	72929157	8	81845567	99	0.350165
2	72929157	8	81846130	99	0.350165
2	72929157	8	81849013	99	0.350165
2	72929157	8	81852464	99	0.350165
2	72929157	8	81854806	99	0.350165
2	72929157	8	81855068	99	0.350165
2	72929157	8	81855155	99	0.350165
2	72929157	8	81856482	99	0.33175
2	72929157	8	81856910	99	0.350165
2	72939296	8	81842065	99	0.350165
2	72939296	8	81842863	99	0.350165
2	72939296	8	81843186	99	0.350165
2	72939296	8	81845567	99	0.350165
2	72939296	8	81846130	99	0.350165
2	72939296	8	81849013	99	0.350165
2	72939296	8	81852464	99	0.350165
2	72939296	8	81854806	99	0.350165
2	72939296	8	81855068	99	0.350165
2	72939296	8	81855155	99	0.350165
2	72939296	8	81856482	99	0.33175
2	72939296	8	81856910	99	0.350165
2	72939692	8	81842065	99	0.350165
2	72939692	8	81842863	99	0.350165
2	72939692	8	81843186	99	0.350165
2	72939692	8	81845567	99	0.350165
2	72939692	8	81846130	99	0.350165
2	72939692	8	81849013	99	0.350165
2	72939692	8	81852464	99	0.350165
2	72939692	8	81854806	99	0.350165
2	72939692	8	81855068	99	0.350165
2	72939692	8	81855155	99	0.350165
2	72939692	8	81856482	99	0.33175
2	72939692	8	81856910	99	0.350165
2	72941246	8	81842065	99	0.350165
2	72941246	8	81842863	99	0.350165
2	72941246	8	81843186	99	0.350165
2	72941246	8	81845567	99	0.350165
2	72941246	8	81846130	99	0.350165
2	72941246	8	81849013	99	0.350165
2	72941246	8	81852464	99	0.350165
2	72941246	8	81854806	99	0.350165
2	72941246	8	81855068	99	0.350165
2	72941246	8	81855155	99	0.350165
2	72941246	8	81856482	99	0.33175
2	72941246	8	81856910	99	0.350165
2	72942331	8	81842065	99	0.350165
2	72942331	8	81842863	99	0.350165
2	72942331	8	81843186	99	0.350165
2	72942331	8	81845567	99	0.350165
2	72942331	8	81846130	99	0.350165
2	72942331	8	81849013	99	0.350165
2	72942331	8	81852464	99	0.350165
2	72942331	8	81854806	99	0.350165
2	72942331	8	81855068	99	0.350165
2	72942331	8	81855155	99	0.350165
2	72942331	8	81856482	99	0.33175
2	72942331	8	81856910	99	0.350165
2	72948335	8	81842065	99	0.350165
2	72948335	8	81842863	99	0.350165
2	72948335	8	81843186	99	0.350165
2	72948335	8	81845567	99	0.350165
2	72948335	8	81846130	99	0.350165
2	72948335	8	81849013	99	0.350165
2	72948335	8	81852464	99	0.350165
2	72948335	8	81854806	99	0.350165
2	72948335	8	81855068	99	0.350165
2	72948335	8	81855155	99	0.350165
2	72948335	8	81856482	99	0.33175
2	72948335	8	81856910	99	0.350165
2	72950810	8	81842065	99	0.350165
2	72950810	8	81842863	99	0.350165
2	72950810	8	81843186	99	0.350165
2	72950810	8	81845567	99	0.350165
2	72950810	8	81846130	99	0.350165
2	72950810	8	81849013	99	0.350165
2	72950810	8	81852464	99	0.350165
2	72950810	8	81854806	99	0.350165
2	72950810	8	81855068	99	0.350165
2	72950810	8	81855155	99	0.350165
2	72950810	8	81856482	99	0.33175
2	72950810	8	81856910	99	0.350165
2	72953786	8	81842065	99	0.350165
2	72953786	8	81842863	99	0.350165
2	72953786	8	81843186	99	0.350165
2	72953786	8	81845567	99	0.350165
2	72953786	8	81846130	99	0.350165
2	72953786	8	81849013	99	0.350165
2	72953786	8	81852464	99	0.350165
2	72953786	8	81854806	99	0.350165
2	72953786	8	81855068	99	0.350165
2	72953786	8	81855155	99	0.350165
2	72953786	8	81856482	99	0.33175
2	72953786	8	81856910	99	0.350165
2	72958333	8	81842065	99	0.350165
2	72958333	8	81842863	99	0.350165
2	72958333	8	81843186	99	0.350165
2	72958333	8	81845567	99	0.350165
2	72958333	8	81846130	99	0.350165
2	72958333	8	81849013	99	0.350165
2	72958333	8	81852464	99	0.350165
2	72958333	8	81854806	99	0.350165
2	72958333	8	81855068	99	0.350165
2	72958333	8	81855155	99	0.350165
2	72958333	8	81856482	99	0.33175
2	72958333	8	81856910	99	0.350165
2	72962603	8	81842065	99	0.350165
2	72962603	8	81842863	99	0.350165
2	72962603	8	81843186	99	0.350165
2	72962603	8	81845567	99	0.350165
2	72962603	8	81846130	99	0.350165
2	72962603	8	81849013	99	0.350165
2	72962603	8	81852464	99	0.350165
2	72962603	8	81854806	99	0.350165
2	72962603	8	81855068	99	0.350165
2	72962603	8	81855155	99	0.350165
2	72962603	8	81856482	99	0.33175
2	72962603	8	81856910	99	0.350165
2	72963797	8	81842065	99	0.350165
2	72963797	8	81842863	99	0.350165
2	72963797	8	81843186	99	0.350165
2	72963797	8	81845567	99	0.350165
2	72963797	8	81846130	99	0.350165
2	72963797	8	81849013	99	0.350165
2	72963797	8	81852464	99	0.350165
2	72963797	8	81854806	99	0.350165
2	72963797	8	81855068	99	0.350165
2	72963797	8	81855155	99	0.350165
2	72963797	8	81856482	99	0.33175
2	72963797	8	81856910	99	0.350165
2	72973580	8	81842065	99	0.350165
2	72973580	8	81842863	99	0.350165
2	72973580	8	81843186	99	0.350165
2	72973580	8	81845567	99	0.350165
2	72973580	8	81846130	99	0.350165
2	72973580	8	81849013	99	0.350165
2	72973580	8	81852464	99	0.350165
2	72973580	8	81854806	99	0.350165
2	72973580	8	81855068	99	0.350165
2	72973580	8	81855155	99	0.350165
2	72973580	8	81856482	99	0.33175
2	72973580	8	81856910	99	0.350165
2	72978227	8	81842065	99	0.350165
2	72978227	8	81842863	99	0.350165
2	72978227	8	81843186	99	0.350165
2	72978227	8	81845567	99	0.350165
2	72978227	8	81846130	99	0.350165
2	72978227	8	81849013	99	0.350165
2	72978227	8	81852464	99	0.350165
2	72978227	8	81854806	99	0.350165
2	72978227	8	81855068	99	0.350165
2	72978227	8	81855155	99	0.350165
2	72978227	8	81856482	99	0.33175
2	72978227	8	81856910	99	0.350165
2	72993493	8	81842065	99	0.343205
2	72993493	8	81842863	99	0.343205
2	72993493	8	81843186	99	0.343205
2	72993493	8	81845567	99	0.343205
2	72993493	8	81846130	99	0.343205
2	72993493	8	81849013	99	0.343205
2	72993493	8	81852410	99	0.30208
2	72993493	8	81852464	99	0.343205
2	72993493	8	81854806	99	0.343205
2	72993493	8	81855068	99	0.343205
2	72993493	8	81855155	99	0.343205
2	72993493	8	81856482	99	0.325735
2	72993493	8	81856910	99	0.343205
2	73084166	8	81842065	99	0.367837
2	73084166	8	81842863	99	0.367837
2	73084166	8	81843186	99	0.367837
2	73084166	8	81845567	99	0.367837
2	73084166	8	81846130	99	0.367837
2	73084166	8	81849013	99	0.367837
2	73084166	8	81852410	99	0.330095
2	73084166	8	81852464	99	0.367837
2	73084166	8	81854806	99	0.367837
2	73084166	8	81855068	99	0.367837
2	73084166	8	81855155	99	0.367837
2	73084166	8	81856482	99	0.349874
2	73084166	8	81856910	99	0.367837
2	85517090	8	75219212	99	0.316071
2	85517090	8	75230817	99	0.316071
2	85517090	8	75235867	99	0.316071
2	85517090	8	75238015	99	0.316071
2	85517090	8	75240439	99	0.316071
2	85517090	8	75240616	99	0.316071
2	85517090	8	75242411	99	0.316071
2	85517090	8	75242422	99	0.316071
2	85517090	8	75242732	99	0.316071
2	85517090	8	75245984	99	0.316071
2	85517090	8	75246099	99	0.316071
2	85517090	8	75246125	99	0.316071
2	85517090	8	75246162	99	0.316071
2	85517090	8	75246213	99	0.316071
2	85517090	8	75246421	99	0.316071
2	85517090	8	75246593	99	0.316071
2	85517090	8	75248112	99	0.316071
2	85517090	8	75248303	99	0.316071
2	86360172	8	59872720	99	0.351279
2	44117081	8	104225380	99	0.441548
2	44117081	8	104225383	99	0.441548
2	52944069	8	102451263	99	0.302263
2	52944069	8	102453350	99	0.302263
2	52944069	8	102455257	99	0.302263
2	52944069	8	102456303	99	0.302263
2	52944069	8	102456741	99	0.302263
2	52944069	8	102457286	99	0.302263
2	52944069	8	102458515	99	0.302263
2	52944069	8	102462292	99	0.302263
2	52944069	8	102463602	99	0.302263
2	52944069	8	102468281	99	0.302263
2	52944875	8	102451263	99	0.302263
2	52944875	8	102453350	99	0.302263
2	52944875	8	102455257	99	0.302263
2	52944875	8	102456303	99	0.302263
2	52944875	8	102456741	99	0.302263
2	52944875	8	102457286	99	0.302263
2	52944875	8	102458515	99	0.302263
2	52944875	8	102462292	99	0.302263
2	52944875	8	102463602	99	0.302263
2	52944875	8	102468281	99	0.302263
2	52945864	8	102451263	99	0.302263
2	52945864	8	102453350	99	0.302263
2	52945864	8	102455257	99	0.302263
2	52945864	8	102456303	99	0.302263
2	52945864	8	102456741	99	0.302263
2	52945864	8	102457286	99	0.302263
2	52945864	8	102458515	99	0.302263
2	52945864	8	102462292	99	0.302263
2	52945864	8	102463602	99	0.302263
2	52945864	8	102468281	99	0.302263
2	52950532	8	102451263	99	0.302263
2	52950532	8	102453350	99	0.302263
2	52950532	8	102455257	99	0.302263
2	52950532	8	102456303	99	0.302263
2	52950532	8	102456741	99	0.302263
2	52950532	8	102457286	99	0.302263
2	52950532	8	102458515	99	0.302263
2	52950532	8	102462292	99	0.302263
2	52950532	8	102463602	99	0.302263
2	52950532	8	102468281	99	0.302263
2	52964984	8	102451263	99	0.302263
2	52964984	8	102453350	99	0.302263
2	52964984	8	102455257	99	0.302263
2	52964984	8	102456303	99	0.302263
2	52964984	8	102456741	99	0.302263
2	52964984	8	102457286	99	0.302263
2	52964984	8	102458515	99	0.302263
2	52964984	8	102462292	99	0.302263
2	52964984	8	102463602	99	0.302263
2	52964984	8	102468281	99	0.302263
2	52969753	8	102451263	99	0.302263
2	52969753	8	102453350	99	0.302263
2	52969753	8	102455257	99	0.302263
2	52969753	8	102456303	99	0.302263
2	52969753	8	102456741	99	0.302263
2	52969753	8	102457286	99	0.302263
2	52969753	8	102458515	99	0.302263
2	52969753	8	102462292	99	0.302263
2	52969753	8	102463602	99	0.302263
2	52969753	8	102468281	99	0.302263
2	52972753	8	102451263	99	0.302263
2	52972753	8	102453350	99	0.302263
2	52972753	8	102455257	99	0.302263
2	52972753	8	102456303	99	0.302263
2	52972753	8	102456741	99	0.302263
2	52972753	8	102457286	99	0.302263
2	52972753	8	102458515	99	0.302263
2	52972753	8	102462292	99	0.302263
2	52972753	8	102463602	99	0.302263
2	52972753	8	102468281	99	0.302263
2	52977111	8	102451263	99	0.302263
2	52977111	8	102453350	99	0.302263
2	52977111	8	102455257	99	0.302263
2	52977111	8	102456303	99	0.302263
2	52977111	8	102456741	99	0.302263
2	52977111	8	102457286	99	0.302263
2	52977111	8	102458515	99	0.302263
2	52977111	8	102462292	99	0.302263
2	52977111	8	102463602	99	0.302263
2	52977111	8	102468281	99	0.302263
2	52986978	8	102451263	99	0.302263
2	52986978	8	102453350	99	0.302263
2	52986978	8	102455257	99	0.302263
2	52986978	8	102456303	99	0.302263
2	52986978	8	102456741	99	0.302263
2	52986978	8	102457286	99	0.302263
2	52986978	8	102458515	99	0.302263
2	52986978	8	102462292	99	0.302263
2	52986978	8	102463602	99	0.302263
2	52986978	8	102468281	99	0.302263
2	53012805	8	102451263	99	0.302263
2	53012805	8	102453350	99	0.302263
2	53012805	8	102455257	99	0.302263
2	53012805	8	102456303	99	0.302263
2	53012805	8	102456741	99	0.302263
2	53012805	8	102457286	99	0.302263
2	53012805	8	102458515	99	0.302263
2	53012805	8	102462292	99	0.302263
2	53012805	8	102463602	99	0.302263
2	53012805	8	102468281	99	0.302263
2	53022711	8	102451263	99	0.302263
2	53022711	8	102453350	99	0.302263
2	53022711	8	102455257	99	0.302263
2	53022711	8	102456303	99	0.302263
2	53022711	8	102456741	99	0.302263
2	53022711	8	102457286	99	0.302263
2	53022711	8	102458515	99	0.302263
2	53022711	8	102462292	99	0.302263
2	53022711	8	102463602	99	0.302263
2	53022711	8	102468281	99	0.302263
2	53025729	8	102451263	99	0.302263
2	53025729	8	102453350	99	0.302263
2	53025729	8	102455257	99	0.302263
2	53025729	8	102456303	99	0.302263
2	53025729	8	102456741	99	0.302263
2	53025729	8	102457286	99	0.302263
2	53025729	8	102458515	99	0.302263
2	53025729	8	102462292	99	0.302263
2	53025729	8	102463602	99	0.302263
2	53025729	8	102468281	99	0.302263
2	53033844	8	102451263	99	0.302263
2	53033844	8	102453350	99	0.302263
2	53033844	8	102455257	99	0.302263
2	53033844	8	102456303	99	0.302263
2	53033844	8	102456741	99	0.302263
2	53033844	8	102457286	99	0.302263
2	53033844	8	102458515	99	0.302263
2	53033844	8	102462292	99	0.302263
2	53033844	8	102463602	99	0.302263
2	53033844	8	102468281	99	0.302263
2	53034356	8	102451263	99	0.302263
2	53034356	8	102453350	99	0.302263
2	53034356	8	102455257	99	0.302263
2	53034356	8	102456303	99	0.302263
2	53034356	8	102456741	99	0.302263
2	53034356	8	102457286	99	0.302263
2	53034356	8	102458515	99	0.302263
2	53034356	8	102462292	99	0.302263
2	53034356	8	102463602	99	0.302263
2	53034356	8	102468281	99	0.302263
2	53036569	8	102451263	99	0.302263
2	53036569	8	102453350	99	0.302263
2	53036569	8	102455257	99	0.302263
2	53036569	8	102456303	99	0.302263
2	53036569	8	102456741	99	0.302263
2	53036569	8	102457286	99	0.302263
2	53036569	8	102458515	99	0.302263
2	53036569	8	102462292	99	0.302263
2	53036569	8	102463602	99	0.302263
2	53036569	8	102468281	99	0.302263
2	53042089	8	102451263	99	0.302263
2	53042089	8	102453350	99	0.302263
2	53042089	8	102455257	99	0.302263
2	53042089	8	102456303	99	0.302263
2	53042089	8	102456741	99	0.302263
2	53042089	8	102457286	99	0.302263
2	53042089	8	102458515	99	0.302263
2	53042089	8	102462292	99	0.302263
2	53042089	8	102463602	99	0.302263
2	53042089	8	102468281	99	0.302263
2	53044817	8	102451263	99	0.302263
2	53044817	8	102453350	99	0.302263
2	53044817	8	102455257	99	0.302263
2	53044817	8	102456303	99	0.302263
2	53044817	8	102456741	99	0.302263
2	53044817	8	102457286	99	0.302263
2	53044817	8	102458515	99	0.302263
2	53044817	8	102462292	99	0.302263
2	53044817	8	102463602	99	0.302263
2	53044817	8	102468281	99	0.302263
2	53045068	8	102451263	99	0.302263
2	53045068	8	102453350	99	0.302263
2	53045068	8	102455257	99	0.302263
2	53045068	8	102456303	99	0.302263
2	53045068	8	102456741	99	0.302263
2	53045068	8	102457286	99	0.302263
2	53045068	8	102458515	99	0.302263
2	53045068	8	102462292	99	0.302263
2	53045068	8	102463602	99	0.302263
2	53045068	8	102468281	99	0.302263
2	53045207	8	102451263	99	0.302263
2	53045207	8	102453350	99	0.302263
2	53045207	8	102455257	99	0.302263
2	53045207	8	102456303	99	0.302263
2	53045207	8	102456741	99	0.302263
2	53045207	8	102457286	99	0.302263
2	53045207	8	102458515	99	0.302263
2	53045207	8	102462292	99	0.302263
2	53045207	8	102463602	99	0.302263
2	53045207	8	102468281	99	0.302263
2	53048017	8	102451263	99	0.302263
2	53048017	8	102453350	99	0.302263
2	53048017	8	102455257	99	0.302263
2	53048017	8	102456303	99	0.302263
2	53048017	8	102456741	99	0.302263
2	53048017	8	102457286	99	0.302263
2	53048017	8	102458515	99	0.302263
2	53048017	8	102462292	99	0.302263
2	53048017	8	102463602	99	0.302263
2	53048017	8	102468281	99	0.302263
2	53068475	8	102451263	99	0.302263
2	53068475	8	102453350	99	0.302263
2	53068475	8	102455257	99	0.302263
2	53068475	8	102456303	99	0.302263
2	53068475	8	102456741	99	0.302263
2	53068475	8	102457286	99	0.302263
2	53068475	8	102458515	99	0.302263
2	53068475	8	102462292	99	0.302263
2	53068475	8	102463602	99	0.302263
2	53068475	8	102468281	99	0.302263
2	53072699	8	102451263	99	0.302263
2	53072699	8	102453350	99	0.302263
2	53072699	8	102455257	99	0.302263
2	53072699	8	102456303	99	0.302263
2	53072699	8	102456741	99	0.302263
2	53072699	8	102457286	99	0.302263
2	53072699	8	102458515	99	0.302263
2	53072699	8	102462292	99	0.302263
2	53072699	8	102463602	99	0.302263
2	53072699	8	102468281	99	0.302263
2	53099461	8	102451263	99	0.302263
2	53099461	8	102453350	99	0.302263
2	53099461	8	102455257	99	0.302263
2	53099461	8	102456303	99	0.302263
2	53099461	8	102456741	99	0.302263
2	53099461	8	102457286	99	0.302263
2	53099461	8	102458515	99	0.302263
2	53099461	8	102462292	99	0.302263
2	53099461	8	102463602	99	0.302263
2	53099461	8	102468281	99	0.302263
2	53120012	8	102451263	99	0.302263
2	53120012	8	102453350	99	0.302263
2	53120012	8	102455257	99	0.302263
2	53120012	8	102456303	99	0.302263
2	53120012	8	102456741	99	0.302263
2	53120012	8	102457286	99	0.302263
2	53120012	8	102458515	99	0.302263
2	53120012	8	102462292	99	0.302263
2	53120012	8	102463602	99	0.302263
2	53120012	8	102468281	99	0.302263
2	53141570	8	102451263	99	0.302263
2	53141570	8	102453350	99	0.302263
2	53141570	8	102455257	99	0.302263
2	53141570	8	102456303	99	0.302263
2	53141570	8	102456741	99	0.302263
2	53141570	8	102457286	99	0.302263
2	53141570	8	102458515	99	0.302263
2	53141570	8	102462292	99	0.302263
2	53141570	8	102463602	99	0.302263
2	53141570	8	102468281	99	0.302263
2	53141955	8	102451263	99	0.302263
2	53141955	8	102453350	99	0.302263
2	53141955	8	102455257	99	0.302263
2	53141955	8	102456303	99	0.302263
2	53141955	8	102456741	99	0.302263
2	53141955	8	102457286	99	0.302263
2	53141955	8	102458515	99	0.302263
2	53141955	8	102462292	99	0.302263
2	53141955	8	102463602	99	0.302263
2	53141955	8	102468281	99	0.302263
2	53145394	8	102451263	99	0.302263
2	53145394	8	102453350	99	0.302263
2	53145394	8	102455257	99	0.302263
2	53145394	8	102456303	99	0.302263
2	53145394	8	102456741	99	0.302263
2	53145394	8	102457286	99	0.302263
2	53145394	8	102458515	99	0.302263
2	53145394	8	102462292	99	0.302263
2	53145394	8	102463602	99	0.302263
2	53145394	8	102468281	99	0.302263
2	53146374	8	102451263	99	0.302263
2	53146374	8	102453350	99	0.302263
2	53146374	8	102455257	99	0.302263
2	53146374	8	102456303	99	0.302263
2	53146374	8	102456741	99	0.302263
2	53146374	8	102457286	99	0.302263
2	53146374	8	102458515	99	0.302263
2	53146374	8	102462292	99	0.302263
2	53146374	8	102463602	99	0.302263
2	53146374	8	102468281	99	0.302263
2	53147140	8	102451263	99	0.302263
2	53147140	8	102453350	99	0.302263
2	53147140	8	102455257	99	0.302263
2	53147140	8	102456303	99	0.302263
2	53147140	8	102456741	99	0.302263
2	53147140	8	102457286	99	0.302263
2	53147140	8	102458515	99	0.302263
2	53147140	8	102462292	99	0.302263
2	53147140	8	102463602	99	0.302263
2	53147140	8	102468281	99	0.302263
2	53147167	8	102451263	99	0.302263
2	53147167	8	102453350	99	0.302263
2	53147167	8	102455257	99	0.302263
2	53147167	8	102456303	99	0.302263
2	53147167	8	102456741	99	0.302263
2	53147167	8	102457286	99	0.302263
2	53147167	8	102458515	99	0.302263
2	53147167	8	102462292	99	0.302263
2	53147167	8	102463602	99	0.302263
2	53147167	8	102468281	99	0.302263
2	53152221	8	102451263	99	0.302263
2	53152221	8	102453350	99	0.302263
2	53152221	8	102455257	99	0.302263
2	53152221	8	102456303	99	0.302263
2	53152221	8	102456741	99	0.302263
2	53152221	8	102457286	99	0.302263
2	53152221	8	102458515	99	0.302263
2	53152221	8	102462292	99	0.302263
2	53152221	8	102463602	99	0.302263
2	53152221	8	102468281	99	0.302263
2	53165674	8	102451263	99	0.302263
2	53165674	8	102453350	99	0.302263
2	53165674	8	102455257	99	0.302263
2	53165674	8	102456303	99	0.302263
2	53165674	8	102456741	99	0.302263
2	53165674	8	102457286	99	0.302263
2	53165674	8	102458515	99	0.302263
2	53165674	8	102462292	99	0.302263
2	53165674	8	102463602	99	0.302263
2	53165674	8	102468281	99	0.302263
2	53169879	8	102451263	99	0.302263
2	53169879	8	102453350	99	0.302263
2	53169879	8	102455257	99	0.302263
2	53169879	8	102456303	99	0.302263
2	53169879	8	102456741	99	0.302263
2	53169879	8	102457286	99	0.302263
2	53169879	8	102458515	99	0.302263
2	53169879	8	102462292	99	0.302263
2	53169879	8	102463602	99	0.302263
2	53169879	8	102468281	99	0.302263
2	53187872	8	102451263	99	0.302263
2	53187872	8	102453350	99	0.302263
2	53187872	8	102455257	99	0.302263
2	53187872	8	102456303	99	0.302263
2	53187872	8	102456741	99	0.302263
2	53187872	8	102457286	99	0.302263
2	53187872	8	102458515	99	0.302263
2	53187872	8	102462292	99	0.302263
2	53187872	8	102463602	99	0.302263
2	53187872	8	102468281	99	0.302263
2	53200423	8	102451263	99	0.302263
2	53200423	8	102453350	99	0.302263
2	53200423	8	102455257	99	0.302263
2	53200423	8	102456303	99	0.302263
2	53200423	8	102456741	99	0.302263
2	53200423	8	102457286	99	0.302263
2	53200423	8	102458515	99	0.302263
2	53200423	8	102462292	99	0.302263
2	53200423	8	102463602	99	0.302263
2	53200423	8	102468281	99	0.302263
2	53241471	8	102451263	99	0.302263
2	53241471	8	102453350	99	0.302263
2	53241471	8	102455257	99	0.302263
2	53241471	8	102456303	99	0.302263
2	53241471	8	102456741	99	0.302263
2	53241471	8	102457286	99	0.302263
2	53241471	8	102458515	99	0.302263
2	53241471	8	102462292	99	0.302263
2	53241471	8	102463602	99	0.302263
2	53241471	8	102468281	99	0.302263
2	53242481	8	102451263	99	0.302263
2	53242481	8	102453350	99	0.302263
2	53242481	8	102455257	99	0.302263
2	53242481	8	102456303	99	0.302263
2	53242481	8	102456741	99	0.302263
2	53242481	8	102457286	99	0.302263
2	53242481	8	102458515	99	0.302263
2	53242481	8	102462292	99	0.302263
2	53242481	8	102463602	99	0.302263
2	53242481	8	102468281	99	0.302263
2	53298280	8	102451263	99	0.302263
2	53298280	8	102453350	99	0.302263
2	53298280	8	102455257	99	0.302263
2	53298280	8	102456303	99	0.302263
2	53298280	8	102456741	99	0.302263
2	53298280	8	102457286	99	0.302263
2	53298280	8	102458515	99	0.302263
2	53298280	8	102462292	99	0.302263
2	53298280	8	102463602	99	0.302263
2	53298280	8	102468281	99	0.302263
2	53301284	8	102451263	99	0.302263
2	53301284	8	102453350	99	0.302263
2	53301284	8	102455257	99	0.302263
2	53301284	8	102456303	99	0.302263
2	53301284	8	102456741	99	0.302263
2	53301284	8	102457286	99	0.302263
2	53301284	8	102458515	99	0.302263
2	53301284	8	102462292	99	0.302263
2	53301284	8	102463602	99	0.302263
2	53301284	8	102468281	99	0.302263
2	53304515	8	102451263	99	0.302263
2	53304515	8	102453350	99	0.302263
2	53304515	8	102455257	99	0.302263
2	53304515	8	102456303	99	0.302263
2	53304515	8	102456741	99	0.302263
2	53304515	8	102457286	99	0.302263
2	53304515	8	102458515	99	0.302263
2	53304515	8	102462292	99	0.302263
2	53304515	8	102463602	99	0.302263
2	53304515	8	102468281	99	0.302263
2	53305379	8	102451263	99	0.302263
2	53305379	8	102453350	99	0.302263
2	53305379	8	102455257	99	0.302263
2	53305379	8	102456303	99	0.302263
2	53305379	8	102456741	99	0.302263
2	53305379	8	102457286	99	0.302263
2	53305379	8	102458515	99	0.302263
2	53305379	8	102462292	99	0.302263
2	53305379	8	102463602	99	0.302263
2	53305379	8	102468281	99	0.302263
2	53315936	8	102451263	99	0.302263
2	53315936	8	102453350	99	0.302263
2	53315936	8	102455257	99	0.302263
2	53315936	8	102456303	99	0.302263
2	53315936	8	102456741	99	0.302263
2	53315936	8	102457286	99	0.302263
2	53315936	8	102458515	99	0.302263
2	53315936	8	102462292	99	0.302263
2	53315936	8	102463602	99	0.302263
2	53315936	8	102468281	99	0.302263
2	53321737	8	102451263	99	0.302263
2	53321737	8	102453350	99	0.302263
2	53321737	8	102455257	99	0.302263
2	53321737	8	102456303	99	0.302263
2	53321737	8	102456741	99	0.302263
2	53321737	8	102457286	99	0.302263
2	53321737	8	102458515	99	0.302263
2	53321737	8	102462292	99	0.302263
2	53321737	8	102463602	99	0.302263
2	53321737	8	102468281	99	0.302263
2	53331882	8	102451263	99	0.302263
2	53331882	8	102453350	99	0.302263
2	53331882	8	102455257	99	0.302263
2	53331882	8	102456303	99	0.302263
2	53331882	8	102456741	99	0.302263
2	53331882	8	102457286	99	0.302263
2	53331882	8	102458515	99	0.302263
2	53331882	8	102462292	99	0.302263
2	53331882	8	102463602	99	0.302263
2	53331882	8	102468281	99	0.302263
2	53332523	8	102451263	99	0.302263
2	53332523	8	102453350	99	0.302263
2	53332523	8	102455257	99	0.302263
2	53332523	8	102456303	99	0.302263
2	53332523	8	102456741	99	0.302263
2	53332523	8	102457286	99	0.302263
2	53332523	8	102458515	99	0.302263
2	53332523	8	102462292	99	0.302263
2	53332523	8	102463602	99	0.302263
2	53332523	8	102468281	99	0.302263
2	53429246	8	96235451	99	0.334463
2	53450309	8	96235451	99	0.318339
2	53454229	8	96235451	99	0.318339
2	54504423	8	118726808	99	0.317965
2	57603490	8	89649177	99	0.304649
2	57603490	8	89658840	99	0.304649
2	57603490	8	89659365	99	0.304649
2	57603490	8	89733157	99	0.323817
2	57604182	8	89649177	99	0.304649
2	57604182	8	89658840	99	0.304649
2	57604182	8	89659365	99	0.304649
2	57604182	8	89733157	99	0.323817
2	57606893	8	89649177	99	0.304649
2	57606893	8	89658840	99	0.304649
2	57606893	8	89659365	99	0.304649
2	57606893	8	89733157	99	0.323817
2	57606934	8	89649177	99	0.304649
2	57606934	8	89658840	99	0.304649
2	57606934	8	89659365	99	0.304649
2	57606934	8	89733157	99	0.323817
2	57607283	8	89649177	99	0.304649
2	57607283	8	89658840	99	0.304649
2	57607283	8	89659365	99	0.304649
2	57607283	8	89733157	99	0.323817
2	57607317	8	89649177	99	0.304649
2	57607317	8	89658840	99	0.304649
2	57607317	8	89659365	99	0.304649
2	57607317	8	89733157	99	0.323817
2	57607449	8	89649177	99	0.304649
2	57607449	8	89658840	99	0.304649
2	57607449	8	89659365	99	0.304649
2	57607449	8	89733157	99	0.323817
2	57607476	8	89649177	99	0.304649
2	57607476	8	89658840	99	0.304649
2	57607476	8	89659365	99	0.304649
2	57607476	8	89733157	99	0.323817
2	57613295	8	89649177	99	0.304649
2	57613295	8	89658840	99	0.304649
2	57613295	8	89659365	99	0.304649
2	57613295	8	89733157	99	0.323817
2	57614177	8	89649177	99	0.304649
2	57614177	8	89658840	99	0.304649
2	57614177	8	89659365	99	0.304649
2	57614177	8	89733157	99	0.323817
2	57614958	8	89733157	99	0.308087
2	57615407	8	89733157	99	0.308087
2	57615824	8	89649177	99	0.304649
2	57615824	8	89658840	99	0.304649
2	57615824	8	89659365	99	0.304649
2	57615824	8	89733157	99	0.323817
2	57616215	8	89733157	99	0.308087
2	57616926	8	89649177	99	0.304649
2	57616926	8	89658840	99	0.304649
2	57616926	8	89659365	99	0.304649
2	57616926	8	89733157	99	0.323817
2	57617025	8	89649177	99	0.304649
2	57617025	8	89658840	99	0.304649
2	57617025	8	89659365	99	0.304649
2	57617025	8	89733157	99	0.323817
2	57618446	8	89649177	99	0.304649
2	57618446	8	89658840	99	0.304649
2	57618446	8	89659365	99	0.304649
2	57618446	8	89733157	99	0.323817
2	57631647	8	89649177	99	0.304649
2	57631647	8	89658840	99	0.304649
2	57631647	8	89659365	99	0.304649
2	57631647	8	89733157	99	0.323817
2	57632554	8	89649177	99	0.304649
2	57632554	8	89658840	99	0.304649
2	57632554	8	89659365	99	0.304649
2	57632554	8	89733157	99	0.323817
2	57634223	8	89649177	99	0.304649
2	57634223	8	89658840	99	0.304649
2	57634223	8	89659365	99	0.304649
2	57634223	8	89733157	99	0.323817
2	57643933	8	89649177	99	0.304649
2	57643933	8	89658840	99	0.304649
2	57643933	8	89659365	99	0.304649
2	57643933	8	89733157	99	0.323817
2	57645797	8	89649177	99	0.304649
2	57645797	8	89658840	99	0.304649
2	57645797	8	89659365	99	0.304649
2	57645797	8	89733157	99	0.323817
2	57650148	8	89649177	99	0.304649
2	57650148	8	89658840	99	0.304649
2	57650148	8	89659365	99	0.304649
2	57650148	8	89733157	99	0.323817
2	57650154	8	89649177	99	0.304649
2	57650154	8	89658840	99	0.304649
2	57650154	8	89659365	99	0.304649
2	57650154	8	89733157	99	0.323817
2	57650470	8	89649177	99	0.304649
2	57650470	8	89658840	99	0.304649
2	57650470	8	89659365	99	0.304649
2	57650470	8	89733157	99	0.323817
2	57652973	8	89649177	99	0.304649
2	57652973	8	89658840	99	0.304649
2	57652973	8	89659365	99	0.304649
2	57652973	8	89733157	99	0.323817
2	57677416	8	89649177	99	0.304649
2	57677416	8	89658840	99	0.304649
2	57677416	8	89659365	99	0.304649
2	57677416	8	89733157	99	0.323817
2	57685723	8	89649177	99	0.304649
2	57685723	8	89658840	99	0.304649
2	57685723	8	89659365	99	0.304649
2	57685723	8	89733157	99	0.323817
2	57698990	8	89733157	99	0.317861
2	58479029	8	104225380	99	0.416028
2	58479029	8	104225383	99	0.416028
2	74787501	8	108140114	99	0.339448
2	82221015	8	112238390	99	0.308767
2	82221015	8	112337811	99	0.331582
2	82222407	8	112238390	99	0.308767
2	82222407	8	112337811	99	0.331582
2	82225677	8	112238390	99	0.308767
2	82225677	8	112337811	99	0.331582
2	82231450	8	112238390	99	0.308767
2	82231450	8	112337811	99	0.331582
2	82233867	8	112238390	99	0.308767
2	82233867	8	112337811	99	0.331582
2	44117081	8	134107538	99	0.507112
2	58479029	8	134107538	99	0.446382
2	58479029	8	143868011	99	0.404518
2	58479029	8	143868014	99	0.404518
2	58488020	8	126761661	99	0.303388
2	58496276	8	126761661	99	0.333444
2	58497451	8	126761661	99	0.341374
2	58501604	8	126761661	99	0.333444
2	58502233	8	126761661	99	0.333444
2	58502937	8	126761661	99	0.333444
2	58502948	8	126761661	99	0.333444
2	58506088	8	126761661	99	0.333444
2	58506426	8	126761661	99	0.341374
2	62908877	8	134620332	99	0.308625
2	62908877	8	134620893	99	0.308625
2	62908877	8	134621178	99	0.308625
2	62908877	8	134621664	99	0.308625
2	62908877	8	134623712	99	0.308625
2	62908877	8	134624548	99	0.312187
2	63115895	8	121272063	99	0.331931
2	63115895	8	121274091	99	0.331931
2	63115895	8	121274259	99	0.331931
2	63115895	8	121276075	99	0.331931
2	63115895	8	121277396	99	0.331931
2	63115895	8	121285049	99	0.331931
2	63115895	8	121288882	99	0.300362
2	63115895	8	121290045	99	0.331931
2	63115895	8	121293376	99	0.331931
2	63115895	8	121293874	99	0.301736
2	63115895	8	121294024	99	0.331931
2	63115895	8	121294382	99	0.331931
2	63115895	8	121296045	99	0.331931
2	63115895	8	121296732	99	0.331931
2	63115895	8	121297664	99	0.331931
2	63115895	8	121297747	99	0.331931
2	63115895	8	121298046	99	0.331931
2	63115895	8	121298156	99	0.331931
2	63115895	8	121298376	99	0.331931
2	63115895	8	121298817	99	0.331931
2	63115895	8	121306117	99	0.331931
2	63115895	8	121306399	99	0.331931
2	63115895	8	121308413	99	0.331931
2	63115895	8	121309679	99	0.331931
2	63115895	8	121310561	99	0.331931
2	63115895	8	121313629	99	0.331931
2	63115895	8	121324191	99	0.331931
2	63115895	8	121325618	99	0.331931
2	63115895	8	121326616	99	0.331931
2	63115895	8	121328547	99	0.331931
2	75065728	8	131521186	99	0.323103
2	75065728	8	131523839	99	0.323103
2	75065728	8	131526372	99	0.323103
2	75065728	8	131529122	99	0.323103
2	75065728	8	131531933	99	0.323103
2	75065728	8	131535327	99	0.307855
2	75065728	8	131538921	99	0.331023
2	75065728	8	131539174	99	0.331023
2	75065728	8	131540050	99	0.331023
2	75065728	8	131540586	99	0.331023
2	75065728	8	131541227	99	0.331023
2	75065728	8	131541927	99	0.331023
2	75065728	8	131542596	99	0.331023
2	75065728	8	131543575	99	0.316029
2	78675036	8	136746480	99	0.304557
2	86860588	8	1876021	99	0.319159
2	90373195	8	11420348	99	0.304434
2	91783052	8	12402290	99	0.331081
2	91783665	8	12402290	99	0.331081
2	92290929	8	11420348	99	0.319702
2	106334363	8	6085924	99	0.312679
2	112249176	8	848652	99	0.374836
2	112249176	8	851521	99	0.339973
2	112249176	8	856874	99	0.350265
2	112249176	8	857080	99	0.35947
2	112249176	8	868640	99	0.383567
2	112249176	8	874097	99	0.35947
2	112249176	8	893453	99	0.344048
2	112249583	8	848652	99	0.374836
2	112249583	8	851521	99	0.339973
2	112249583	8	856874	99	0.350265
2	112249583	8	857080	99	0.35947
2	112249583	8	868640	99	0.383567
2	112249583	8	874097	99	0.35947
2	112249583	8	893453	99	0.344048
2	112250665	8	848652	99	0.374836
2	112250665	8	851521	99	0.339973
2	112250665	8	856874	99	0.350265
2	112250665	8	857080	99	0.35947
2	112250665	8	868640	99	0.383567
2	112250665	8	874097	99	0.35947
2	112250665	8	893453	99	0.344048
2	112251121	8	848652	99	0.374836
2	112251121	8	851521	99	0.339973
2	112251121	8	856874	99	0.350265
2	112251121	8	857080	99	0.35947
2	112251121	8	868640	99	0.383567
2	112251121	8	874097	99	0.35947
2	112251121	8	893453	99	0.344048
2	112253851	8	848652	99	0.374836
2	112253851	8	851521	99	0.339973
2	112253851	8	856874	99	0.350265
2	112253851	8	857080	99	0.35947
2	112253851	8	868640	99	0.383567
2	112253851	8	874097	99	0.35947
2	112253851	8	893453	99	0.344048
2	112256320	8	848652	99	0.374836
2	112256320	8	851521	99	0.339973
2	112256320	8	856874	99	0.350265
2	112256320	8	857080	99	0.35947
2	112256320	8	868640	99	0.383567
2	112256320	8	874097	99	0.35947
2	112256320	8	893453	99	0.344048
2	112256611	8	848652	99	0.374836
2	112256611	8	851521	99	0.339973
2	112256611	8	856874	99	0.350265
2	112256611	8	857080	99	0.35947
2	112256611	8	868640	99	0.383567
2	112256611	8	874097	99	0.35947
2	112256611	8	893453	99	0.344048
2	112257811	8	848652	99	0.374836
2	112257811	8	851521	99	0.339973
2	112257811	8	856874	99	0.350265
2	112257811	8	857080	99	0.35947
2	112257811	8	868640	99	0.383567
2	112257811	8	874097	99	0.35947
2	112257811	8	893453	99	0.344048
2	112258164	8	848652	99	0.337334
2	112258164	8	851521	99	0.30879
2	112258164	8	856874	99	0.314945
2	112258164	8	857080	99	0.326835
2	112258164	8	868640	99	0.348902
2	112258164	8	874097	99	0.326835
2	112258164	8	893453	99	0.310645
2	112263087	8	848652	99	0.337334
2	112263087	8	851521	99	0.30879
2	112263087	8	856874	99	0.314945
2	112263087	8	857080	99	0.326835
2	112263087	8	868640	99	0.348902
2	112263087	8	874097	99	0.326835
2	112263087	8	893453	99	0.310645
2	112264989	8	848652	99	0.337334
2	112264989	8	851521	99	0.30879
2	112264989	8	856874	99	0.314945
2	112264989	8	857080	99	0.326835
2	112264989	8	868640	99	0.348902
2	112264989	8	874097	99	0.326835
2	112264989	8	893453	99	0.310645
2	113977454	8	5983309	99	0.300835
2	113977454	8	5983673	99	0.300835
2	113977454	8	5983954	99	0.300835
2	113977454	8	5984086	99	0.300835
2	113977454	8	5984427	99	0.300835
2	113977454	8	5985457	99	0.300835
2	114122160	8	13406385	99	0.312965
2	114122160	8	13408735	99	0.307552
2	114122160	8	13409979	99	0.307552
2	114122160	8	13411366	99	0.307552
2	114122160	8	13411929	99	0.307552
2	117371473	8	6453371	99	0.300284
2	118552609	8	3552107	99	0.312839
2	118611737	8	3552107	99	0.338045
2	118614626	8	3552107	99	0.338045
2	127773524	8	1959460	99	0.330207
2	129722497	8	8807592	99	0.321176
2	129722526	8	8807592	99	0.321176
2	129722527	8	8807592	99	0.321176
2	129722533	8	8807592	99	0.321176
2	129722596	8	8807592	99	0.311266
2	130745874	8	11420348	99	0.334857
2	130745876	8	11420348	99	0.334857
2	130796855	8	11420348	99	0.329427
2	130796855	8	16948075	99	0.383222
2	130796857	8	11420348	99	0.329427
2	130796857	8	16948075	99	0.383222
2	139069573	8	4929383	99	0.33754
2	139069573	8	4937757	99	0.306314
2	139069573	8	4946228	99	0.306314
2	139076986	8	4929383	99	0.33754
2	139076986	8	4937757	99	0.306314
2	139076986	8	4946228	99	0.306314
2	139082260	8	4929383	99	0.33754
2	139082260	8	4937757	99	0.306314
2	139082260	8	4946228	99	0.306314
2	139086168	8	4929383	99	0.33754
2	139086168	8	4937757	99	0.306314
2	139086168	8	4946228	99	0.306314
2	139100930	8	4929383	99	0.33754
2	139100930	8	4937757	99	0.306314
2	139100930	8	4946228	99	0.306314
2	139110343	8	4929383	99	0.33754
2	139110343	8	4937757	99	0.306314
2	139110343	8	4946228	99	0.306314
2	139111150	8	4929383	99	0.33754
2	139111150	8	4937757	99	0.306314
2	139111150	8	4946228	99	0.306314
2	139116096	8	4929383	99	0.33754
2	139116096	8	4937757	99	0.306314
2	139116096	8	4946228	99	0.306314
2	139120945	8	4929383	99	0.33754
2	139120945	8	4937757	99	0.306314
2	139120945	8	4946228	99	0.306314
2	139127085	8	4929383	99	0.33754
2	139127085	8	4937757	99	0.306314
2	139127085	8	4946228	99	0.306314
2	139162532	8	4929383	99	0.33754
2	139162532	8	4937757	99	0.306314
2	139162532	8	4946228	99	0.306314
2	139163725	8	4929383	99	0.33754
2	139163725	8	4937757	99	0.306314
2	139163725	8	4946228	99	0.306314
2	139167282	8	4929383	99	0.33754
2	139167282	8	4937757	99	0.306314
2	139167282	8	4946228	99	0.306314
2	139170993	8	4929383	99	0.33754
2	139170993	8	4937757	99	0.306314
2	139170993	8	4946228	99	0.306314
2	139181897	8	4929383	99	0.33754
2	139181897	8	4937757	99	0.306314
2	139181897	8	4946228	99	0.306314
2	139194631	8	4929383	99	0.33754
2	139194631	8	4937757	99	0.306314
2	139194631	8	4946228	99	0.306314
2	139195654	8	4929383	99	0.33754
2	139195654	8	4937757	99	0.306314
2	139195654	8	4946228	99	0.306314
2	142167451	8	6078810	99	0.311906
2	142167451	8	6078991	99	0.311906
2	142167451	8	6079350	99	0.311906
2	142167451	8	6080052	99	0.311906
2	142167451	8	6080631	99	0.311906
2	142167451	8	6080794	99	0.311906
2	142167451	8	6081004	99	0.311906
2	142167451	8	6082279	99	0.311906
2	142167451	8	6083425	99	0.311906
2	87604008	8	46852786	99	0.401786
2	89105008	8	33322949	99	0.322382
2	90373195	8	42812156	99	0.427201
2	90373195	8	46842458	99	0.319115
2	90373195	8	46852786	99	0.301786
2	91762072	8	24213922	99	0.305757
2	91762072	8	24249068	99	0.305757
2	91799227	8	22027349	99	0.330606
2	91799227	8	23437394	99	0.300496
2	91857930	8	50302786	99	0.317581
2	91857930	8	50313988	99	0.330606
2	91857930	8	50315105	99	0.330606
2	91857930	8	50320311	99	0.330606
2	91857930	8	50321560	99	0.330606
2	91857930	8	50323322	99	0.330606
2	91857930	8	50327212	99	0.330606
2	91857930	8	50328501	99	0.330606
2	91857930	8	50330357	99	0.330606
2	91857930	8	50331509	99	0.330606
2	91857930	8	50331617	99	0.330606
2	91857930	8	50335869	99	0.330606
2	91857930	8	50335932	99	0.330606
2	91857930	8	50338513	99	0.330606
2	91857930	8	50340774	99	0.330606
2	91857930	8	50340798	99	0.330606
2	91857930	8	50343703	99	0.330606
2	91857930	8	50345391	99	0.330606
2	91857930	8	50345684	99	0.330606
2	91857930	8	50346136	99	0.330606
2	91857930	8	50346655	99	0.330606
2	91857930	8	50347708	99	0.330606
2	91857930	8	50349336	99	0.330606
2	91857930	8	50350423	99	0.330606
2	91857930	8	50353169	99	0.330606
2	91857930	8	50359113	99	0.330606
2	91857930	8	50359704	99	0.330606
2	91857930	8	50360833	99	0.330606
2	91857930	8	50363751	99	0.330606
2	91857930	8	50363755	99	0.330606
2	91857930	8	50364186	99	0.330606
2	91857930	8	50364402	99	0.330606
2	91857930	8	50365687	99	0.330606
2	91857930	8	50366385	99	0.330606
2	91857930	8	50366456	99	0.330606
2	91857930	8	50367068	99	0.330606
2	91857930	8	50367785	99	0.330606
2	91857930	8	50376009	99	0.330606
2	91857930	8	50380986	99	0.330606
2	91857930	8	50383118	99	0.330606
2	91857930	8	50385332	99	0.330606
2	91857930	8	50387713	99	0.330606
2	91857930	8	50389754	99	0.330606
2	91940295	8	25216496	99	0.354831
2	92290511	8	42812156	99	0.357325
2	92290511	8	46845965	99	0.321445
2	92290929	8	42812156	99	0.352537
2	92290929	8	46845965	99	0.318954
2	92290929	8	46846593	99	0.305311
2	92290929	8	46846594	99	0.305311
2	98159849	8	42812156	99	0.32044
2	101523951	8	50206265	99	0.306797
2	101523951	8	50225832	99	0.306797
2	102632562	8	25216496	99	0.354831
2	102632563	8	25216496	99	0.354831
2	102916965	8	30019453	99	0.30968
2	102916965	8	30036284	99	0.30968
2	102916965	8	30046727	99	0.30968
2	102916965	8	30047190	99	0.30968
2	102916965	8	30049102	99	0.30968
2	102916965	8	30052211	99	0.30968
2	102916965	8	30052282	99	0.325278
2	102916965	8	30054015	99	0.30968
2	102916965	8	30057189	99	0.30968
2	102916965	8	30057601	99	0.30968
2	102916965	8	30058042	99	0.30968
2	102916965	8	30058090	99	0.30968
2	102916965	8	30059860	99	0.30968
2	102916996	8	30019453	99	0.30968
2	102916996	8	30036284	99	0.30968
2	102916996	8	30046727	99	0.30968
2	102916996	8	30047190	99	0.30968
2	102916996	8	30049102	99	0.30968
2	102916996	8	30052211	99	0.30968
2	102916996	8	30052282	99	0.325278
2	102916996	8	30054015	99	0.30968
2	102916996	8	30057189	99	0.30968
2	102916996	8	30057601	99	0.30968
2	102916996	8	30058042	99	0.30968
2	102916996	8	30058090	99	0.30968
2	102916996	8	30059860	99	0.30968
2	102921330	8	30019453	99	0.30968
2	102921330	8	30036284	99	0.30968
2	102921330	8	30046727	99	0.30968
2	102921330	8	30047190	99	0.30968
2	102921330	8	30049102	99	0.30968
2	102921330	8	30052211	99	0.30968
2	102921330	8	30052282	99	0.325278
2	102921330	8	30054015	99	0.30968
2	102921330	8	30057189	99	0.30968
2	102921330	8	30057601	99	0.30968
2	102921330	8	30058042	99	0.30968
2	102921330	8	30058090	99	0.30968
2	102921330	8	30059860	99	0.30968
2	102922530	8	30019453	99	0.30968
2	102922530	8	30036284	99	0.30968
2	102922530	8	30046727	99	0.30968
2	102922530	8	30047190	99	0.30968
2	102922530	8	30049102	99	0.30968
2	102922530	8	30052211	99	0.30968
2	102922530	8	30052282	99	0.325278
2	102922530	8	30054015	99	0.30968
2	102922530	8	30057189	99	0.30968
2	102922530	8	30057601	99	0.30968
2	102922530	8	30058042	99	0.30968
2	102922530	8	30058090	99	0.30968
2	102922530	8	30059860	99	0.30968
2	102926261	8	30019453	99	0.303151
2	102926261	8	30036284	99	0.303151
2	102926261	8	30046727	99	0.303151
2	102926261	8	30047190	99	0.303151
2	102926261	8	30049102	99	0.303151
2	102926261	8	30052211	99	0.303151
2	102926261	8	30052282	99	0.318339
2	102926261	8	30054015	99	0.303151
2	102926261	8	30057189	99	0.303151
2	102926261	8	30057601	99	0.303151
2	102926261	8	30058042	99	0.303151
2	102926261	8	30058090	99	0.303151
2	102926261	8	30059860	99	0.303151
2	102938389	8	30019453	99	0.30968
2	102938389	8	30036284	99	0.30968
2	102938389	8	30046727	99	0.30968
2	102938389	8	30047190	99	0.30968
2	102938389	8	30049102	99	0.30968
2	102938389	8	30052211	99	0.30968
2	102938389	8	30052282	99	0.325278
2	102938389	8	30054015	99	0.30968
2	102938389	8	30057189	99	0.30968
2	102938389	8	30057601	99	0.30968
2	102938389	8	30058042	99	0.30968
2	102938389	8	30058090	99	0.30968
2	102938389	8	30059860	99	0.30968
2	102941252	8	30019453	99	0.30968
2	102941252	8	30036284	99	0.30968
2	102941252	8	30046727	99	0.30968
2	102941252	8	30047190	99	0.30968
2	102941252	8	30049102	99	0.30968
2	102941252	8	30052211	99	0.30968
2	102941252	8	30052282	99	0.325278
2	102941252	8	30054015	99	0.30968
2	102941252	8	30057189	99	0.30968
2	102941252	8	30057601	99	0.30968
2	102941252	8	30058042	99	0.30968
2	102941252	8	30058090	99	0.30968
2	102941252	8	30059860	99	0.30968
2	102941789	8	30019453	99	0.30968
2	102941789	8	30036284	99	0.30968
2	102941789	8	30046727	99	0.30968
2	102941789	8	30047190	99	0.30968
2	102941789	8	30049102	99	0.30968
2	102941789	8	30052211	99	0.30968
2	102941789	8	30052282	99	0.325278
2	102941789	8	30054015	99	0.30968
2	102941789	8	30057189	99	0.30968
2	102941789	8	30057601	99	0.30968
2	102941789	8	30058042	99	0.30968
2	102941789	8	30058090	99	0.30968
2	102941789	8	30059860	99	0.30968
2	102945006	8	30019453	99	0.30968
2	102945006	8	30036284	99	0.30968
2	102945006	8	30046727	99	0.30968
2	102945006	8	30047190	99	0.30968
2	102945006	8	30049102	99	0.30968
2	102945006	8	30052211	99	0.30968
2	102945006	8	30052282	99	0.325278
2	102945006	8	30054015	99	0.30968
2	102945006	8	30057189	99	0.30968
2	102945006	8	30057601	99	0.30968
2	102945006	8	30058042	99	0.30968
2	102945006	8	30058090	99	0.30968
2	102945006	8	30059860	99	0.30968
2	102959646	8	30052282	99	0.300732
2	102962346	8	30052282	99	0.300732
2	102965153	8	30052282	99	0.300732
2	102968670	8	30052282	99	0.300732
2	102971198	8	30052282	99	0.300732
2	102972807	8	30052282	99	0.300732
2	102974222	8	30052282	99	0.300732
2	102979469	8	30052282	99	0.300732
2	102980146	8	30052282	99	0.300732
2	107167352	8	18560023	99	0.309323
2	107168111	8	18560023	99	0.309323
2	107170747	8	18560023	99	0.309323
2	107173178	8	18560023	99	0.309323
2	107176454	8	18560023	99	0.309323
2	107184174	8	18560023	99	0.309323
2	113919071	8	17839490	99	0.309269
2	113919071	8	17860187	99	0.3025
2	113920079	8	17839490	99	0.309269
2	113920079	8	17860187	99	0.3025
2	117009822	8	43836616	99	0.300657
2	119527123	8	19358173	99	0.301683
2	119527123	8	19360578	99	0.301683
2	119527123	8	19361835	99	0.301683
2	119527123	8	19364044	99	0.301683
2	119527123	8	19367749	99	0.301683
2	119527123	8	19368697	99	0.301683
2	119527123	8	19371104	99	0.301683
2	119527123	8	19371203	99	0.301683
2	119527123	8	19371921	99	0.301683
2	119527123	8	19371988	99	0.301683
2	119527123	8	19372543	99	0.301683
2	119527123	8	19372723	99	0.301683
2	119527123	8	19372774	99	0.301683
2	119527123	8	19373265	99	0.301683
2	119527123	8	19373267	99	0.301683
2	119527123	8	19373749	99	0.301683
2	119527123	8	19378213	99	0.308169
2	119527123	8	19379421	99	0.308169
2	119527123	8	19380273	99	0.308169
2	119527123	8	19381470	99	0.308169
2	119527123	8	19381519	99	0.308169
2	119527123	8	19381917	99	0.308169
2	119527880	8	19358173	99	0.301683
2	119527880	8	19360578	99	0.301683
2	119527880	8	19361835	99	0.301683
2	119527880	8	19364044	99	0.301683
2	119527880	8	19367749	99	0.301683
2	119527880	8	19368697	99	0.301683
2	119527880	8	19371104	99	0.301683
2	119527880	8	19371203	99	0.301683
2	119527880	8	19371921	99	0.301683
2	119527880	8	19371988	99	0.301683
2	119527880	8	19372543	99	0.301683
2	119527880	8	19372723	99	0.301683
2	119527880	8	19372774	99	0.301683
2	119527880	8	19373265	99	0.301683
2	119527880	8	19373267	99	0.301683
2	119527880	8	19373749	99	0.301683
2	119527880	8	19378213	99	0.308169
2	119527880	8	19379421	99	0.308169
2	119527880	8	19380273	99	0.308169
2	119527880	8	19381470	99	0.308169
2	119527880	8	19381519	99	0.308169
2	119527880	8	19381917	99	0.308169
2	128980024	8	31302418	99	0.300069
2	128980024	8	31304875	99	0.300069
2	128980173	8	31302418	99	0.300069
2	128980173	8	31304875	99	0.300069
2	128980391	8	31302418	99	0.300069
2	128980391	8	31304875	99	0.300069
2	128981483	8	31302418	99	0.300069
2	128981483	8	31304875	99	0.300069
2	130461415	8	29256738	99	0.355549
2	130461415	8	29260691	99	0.310159
2	130461415	8	29261065	99	0.310159
2	130745874	8	42812156	99	0.353618
2	130745876	8	42812156	99	0.353618
2	130796855	8	42812156	99	0.443414
2	130796855	8	46842458	99	0.345043
2	130796855	8	46845965	99	0.432649
2	130796855	8	46846593	99	0.345043
2	130796855	8	46846594	99	0.345043
2	130796855	8	46852786	99	0.368829
2	130796857	8	42812156	99	0.443414
2	130796857	8	46842458	99	0.345043
2	130796857	8	46845965	99	0.432649
2	130796857	8	46846593	99	0.345043
2	130796857	8	46846594	99	0.345043
2	130796857	8	46852786	99	0.368829
2	133936006	8	42482798	99	0.307765
2	133936485	8	42482798	99	0.307765
2	133937977	8	42482798	99	0.307765
2	133941496	8	42482798	99	0.307765
2	133941631	8	42482798	99	0.307765
2	133945014	8	42482798	99	0.307765
2	133946032	8	42482798	99	0.307765
2	135749329	8	42812156	99	0.336503
2	141661378	8	17790437	99	0.304986
2	141661378	8	17800769	99	0.304986
2	141661378	8	17806156	99	0.320829
2	141661378	8	17812577	99	0.304986
2	141661378	8	17844870	99	0.312059
2	141661378	8	17848039	99	0.312059
2	141661378	8	17848141	99	0.312059
2	141661378	8	17852036	99	0.312059
2	141661378	8	17866533	99	0.332571
2	90373195	8	59872720	99	0.374041
2	92183404	8	81340569	99	0.300885
2	92280546	8	81343412	99	0.303792
2	92280547	8	81343412	99	0.303792
2	92290929	8	59872720	99	0.321591
2	118660931	8	78207714	99	0.30687
2	118660931	8	78208014	99	0.30687
2	118660931	8	78215798	99	0.30687
2	118662135	8	78207714	99	0.30687
2	118662135	8	78208014	99	0.30687
2	118662135	8	78215798	99	0.30687
2	118663968	8	78207714	99	0.30687
2	118663968	8	78208014	99	0.30687
2	118663968	8	78215798	99	0.30687
2	118665496	8	78207714	99	0.30687
2	118665496	8	78208014	99	0.30687
2	118665496	8	78215798	99	0.30687
2	118670002	8	78207714	99	0.30687
2	118670002	8	78208014	99	0.30687
2	118670002	8	78215798	99	0.30687
2	118671424	8	78207714	99	0.30687
2	118671424	8	78208014	99	0.30687
2	118671424	8	78215798	99	0.30687
2	118673164	8	78207714	99	0.30687
2	118673164	8	78208014	99	0.30687
2	118673164	8	78215798	99	0.30687
2	118677256	8	78207714	99	0.30687
2	118677256	8	78208014	99	0.30687
2	118677256	8	78215798	99	0.30687
2	118677841	8	78207714	99	0.30687
2	118677841	8	78208014	99	0.30687
2	118677841	8	78215798	99	0.30687
2	118678689	8	78207714	99	0.30687
2	118678689	8	78208014	99	0.30687
2	118678689	8	78215798	99	0.30687
2	118689345	8	78207714	99	0.30687
2	118689345	8	78208014	99	0.30687
2	118689345	8	78215798	99	0.30687
2	118690290	8	78207714	99	0.30687
2	118690290	8	78208014	99	0.30687
2	118690290	8	78215798	99	0.30687
2	118691948	8	78207714	99	0.30687
2	118691948	8	78208014	99	0.30687
2	118691948	8	78215798	99	0.30687
2	118693374	8	78207714	99	0.30687
2	118693374	8	78208014	99	0.30687
2	118693374	8	78215798	99	0.30687
2	118698676	8	78207714	99	0.30687
2	118698676	8	78208014	99	0.30687
2	118698676	8	78215798	99	0.30687
2	118701699	8	78207714	99	0.30687
2	118701699	8	78208014	99	0.30687
2	118701699	8	78215798	99	0.30687
2	118707674	8	78207714	99	0.30687
2	118707674	8	78208014	99	0.30687
2	118707674	8	78215798	99	0.30687
2	118707742	8	78207714	99	0.30687
2	118707742	8	78208014	99	0.30687
2	118707742	8	78215798	99	0.30687
2	118711691	8	78207714	99	0.30687
2	118711691	8	78208014	99	0.30687
2	118711691	8	78215798	99	0.30687
2	118720178	8	78207714	99	0.30687
2	118720178	8	78208014	99	0.30687
2	118720178	8	78215798	99	0.30687
2	118722458	8	78207714	99	0.30687
2	118722458	8	78208014	99	0.30687
2	118722458	8	78215798	99	0.30687
2	118726381	8	78207714	99	0.30687
2	118726381	8	78208014	99	0.30687
2	118726381	8	78215798	99	0.30687
2	118726721	8	78207714	99	0.30687
2	118726721	8	78208014	99	0.30687
2	118726721	8	78215798	99	0.30687
2	118727296	8	78207714	99	0.30687
2	118727296	8	78208014	99	0.30687
2	118727296	8	78215798	99	0.30687
2	118728079	8	78207714	99	0.30687
2	118728079	8	78208014	99	0.30687
2	118728079	8	78215798	99	0.30687
2	118733348	8	78207714	99	0.30687
2	118733348	8	78208014	99	0.30687
2	118733348	8	78215798	99	0.30687
2	118739509	8	78207714	99	0.30687
2	118739509	8	78208014	99	0.30687
2	118739509	8	78215798	99	0.30687
2	118740485	8	78207714	99	0.30687
2	118740485	8	78208014	99	0.30687
2	118740485	8	78215798	99	0.30687
2	118746584	8	78207714	99	0.30687
2	118746584	8	78208014	99	0.30687
2	118746584	8	78215798	99	0.30687
2	118752174	8	78207714	99	0.30687
2	118752174	8	78208014	99	0.30687
2	118752174	8	78215798	99	0.30687
2	118753384	8	78207714	99	0.30687
2	118753384	8	78208014	99	0.30687
2	118753384	8	78215798	99	0.30687
2	118754675	8	78207714	99	0.30687
2	118754675	8	78208014	99	0.30687
2	118754675	8	78215798	99	0.30687
2	118759107	8	78207714	99	0.30687
2	118759107	8	78208014	99	0.30687
2	118759107	8	78215798	99	0.30687
2	118768289	8	78184917	99	0.324257
2	118768289	8	78190277	99	0.324257
2	118768289	8	78191177	99	0.324257
2	118768289	8	78196064	99	0.324257
2	118768289	8	78207714	99	0.331751
2	118768289	8	78208014	99	0.331751
2	118768289	8	78215798	99	0.331751
2	118768289	8	78307302	99	0.301665
2	118771014	8	78207714	99	0.30687
2	118771014	8	78208014	99	0.30687
2	118771014	8	78215798	99	0.30687
2	118772802	8	78207714	99	0.30687
2	118772802	8	78208014	99	0.30687
2	118772802	8	78215798	99	0.30687
2	118784362	8	78184917	99	0.324257
2	118784362	8	78190277	99	0.324257
2	118784362	8	78191177	99	0.324257
2	118784362	8	78196064	99	0.324257
2	118784362	8	78207714	99	0.331751
2	118784362	8	78208014	99	0.331751
2	118784362	8	78215798	99	0.331751
2	118784362	8	78307302	99	0.301665
2	118788566	8	78207714	99	0.30687
2	118788566	8	78208014	99	0.30687
2	118788566	8	78215798	99	0.30687
2	118788914	8	78184917	99	0.324257
2	118788914	8	78190277	99	0.324257
2	118788914	8	78191177	99	0.324257
2	118788914	8	78196064	99	0.324257
2	118788914	8	78207714	99	0.331751
2	118788914	8	78208014	99	0.331751
2	118788914	8	78215798	99	0.331751
2	118788914	8	78307302	99	0.301665
2	118790220	8	78184917	99	0.324257
2	118790220	8	78190277	99	0.324257
2	118790220	8	78191177	99	0.324257
2	118790220	8	78196064	99	0.324257
2	118790220	8	78207714	99	0.331751
2	118790220	8	78208014	99	0.331751
2	118790220	8	78215798	99	0.331751
2	118790220	8	78307302	99	0.301665
2	126778432	8	68761866	99	0.311872
2	126780019	8	68761866	99	0.311872
2	126785249	8	68761866	99	0.311872
2	126786328	8	68761866	99	0.311872
2	126787986	8	68761866	99	0.311872
2	126791035	8	68761866	99	0.311872
2	126802115	8	68761866	99	0.310832
2	126804386	8	68761866	99	0.325916
2	126809252	8	68761866	99	0.325916
2	126810712	8	68761866	99	0.325916
2	126816380	8	68761866	99	0.325916
2	126816389	8	68761866	99	0.325916
2	126819118	8	68761866	99	0.325916
2	126828283	8	68761866	99	0.325916
2	126830765	8	68761866	99	0.325916
2	130745874	8	59872720	99	0.405246
2	130745876	8	59872720	99	0.405246
2	130796855	8	59872720	99	0.500797
2	130796857	8	59872720	99	0.500797
2	135749329	8	59872720	99	0.336503
2	141578481	8	59585341	99	0.320124
2	91804678	8	113254085	99	0.326531
2	91833228	8	90220200	99	0.306664
2	91833228	8	90225474	99	0.306664
2	91833228	8	90233871	99	0.306664
2	91833228	8	90238179	99	0.306664
2	91833228	8	90238321	99	0.306664
2	91833228	8	90240835	99	0.306664
2	91833228	8	90241517	99	0.306664
2	91833228	8	90243722	99	0.306664
2	91833228	8	90247596	99	0.306664
2	91833228	8	90247761	99	0.306664
2	91833228	8	90247929	99	0.306664
2	91833228	8	90248270	99	0.306664
2	91833228	8	90249440	99	0.306664
2	91833228	8	90250006	99	0.306664
2	91833228	8	90251221	99	0.306664
2	91833228	8	90251859	99	0.306664
2	91833228	8	90252801	99	0.306664
2	91833228	8	90254517	99	0.306664
2	91833228	8	90255693	99	0.306664
2	91833228	8	90255886	99	0.306664
2	91833228	8	90258085	99	0.306664
2	91833228	8	90262496	99	0.306664
2	91833228	8	90267622	99	0.306664
2	91833228	8	90267673	99	0.306664
2	91833228	8	90267924	99	0.306664
2	91833228	8	90268042	99	0.306664
2	91833228	8	90268622	99	0.306664
2	91833228	8	90268625	99	0.306664
2	91833228	8	90268935	99	0.306664
2	91833228	8	90269066	99	0.306664
2	91833228	8	90270072	99	0.306664
2	91833228	8	90270196	99	0.306664
2	91833228	8	90272076	99	0.306664
2	91833228	8	90275769	99	0.306664
2	91833228	8	90275942	99	0.306664
2	91878148	8	86572085	99	0.326531
2	91922499	8	86572085	99	0.326531
2	91922504	8	86572085	99	0.326531
2	91922505	8	86572085	99	0.326531
2	92290929	8	104225380	99	0.318237
2	92290929	8	104225383	99	0.318237
2	111913056	8	87534201	99	0.324623
2	118196673	8	111077572	99	0.307692
2	118196673	8	111078905	99	0.307692
2	118196673	8	111086760	99	0.307692
2	118196673	8	111090754	99	0.307692
2	118196673	8	111091089	99	0.307692
2	118582275	8	104225380	99	0.352836
2	118582275	8	104225383	99	0.352836
2	118583111	8	104225380	99	0.384964
2	118583111	8	104225383	99	0.384964
2	123772255	8	96542782	99	0.30123
2	128799428	8	96977956	99	0.302422
2	130745874	8	104225380	99	0.454163
2	130745874	8	104225383	99	0.454163
2	130745876	8	104225380	99	0.454163
2	130745876	8	104225383	99	0.454163
2	130796855	8	104225380	99	0.324302
2	130796855	8	104225383	99	0.324302
2	130796857	8	104225380	99	0.324302
2	130796857	8	104225383	99	0.324302
2	141335224	8	96795486	99	0.31299
2	141336008	8	96510920	99	0.313238
2	141336008	8	96524247	99	0.323305
2	141336008	8	96525965	99	0.323305
2	141336008	8	96526359	99	0.323305
2	141336008	8	96526999	99	0.323305
2	141336008	8	96528214	99	0.323305
2	141336008	8	96529410	99	0.323305
2	141336008	8	96531198	99	0.323305
2	142636383	8	93258078	99	0.306534
2	86980488	8	134107538	99	0.321546
2	88578543	8	143131369	99	0.300496
2	88578543	8	143131370	99	0.300496
2	89842709	8	122791317	99	0.30454
2	89842709	8	122791504	99	0.30454
2	91804678	8	143094299	99	0.505102
2	91911595	8	130588045	99	0.300732
2	91911595	8	130599332	99	0.300732
2	91911595	8	130606932	99	0.300732
2	91940295	8	125076605	99	0.379635
2	92290511	8	143868011	99	0.333137
2	92290511	8	143868014	99	0.333137
2	92290929	8	139809219	99	0.305311
2	92290929	8	143868011	99	0.342678
2	92290929	8	143868014	99	0.342678
2	97874515	8	140902491	99	0.317602
2	97874515	8	140903767	99	0.317602
2	97874515	8	140904512	99	0.317602
2	97874515	8	140905646	99	0.317602
2	97874515	8	140906009	99	0.317602
2	97874515	8	140911644	99	0.302419
2	97874515	8	140916146	99	0.317602
2	97874515	8	140916370	99	0.317602
2	97874515	8	140916457	99	0.317602
2	97874515	8	140919517	99	0.317602
2	97874515	8	140919544	99	0.317602
2	97874515	8	140919785	99	0.317602
2	97874515	8	140920562	99	0.317602
2	97874515	8	140922991	99	0.302419
2	97874515	8	140923105	99	0.302419
2	97874515	8	140923247	99	0.317602
2	97874515	8	140924570	99	0.317602
2	97874515	8	140928072	99	0.302419
2	97874642	8	140902491	99	0.317602
2	97874642	8	140903767	99	0.317602
2	97874642	8	140904512	99	0.317602
2	97874642	8	140905646	99	0.317602
2	97874642	8	140906009	99	0.317602
2	97874642	8	140911644	99	0.302419
2	97874642	8	140916146	99	0.317602
2	97874642	8	140916370	99	0.317602
2	97874642	8	140916457	99	0.317602
2	97874642	8	140919517	99	0.317602
2	97874642	8	140919544	99	0.317602
2	97874642	8	140919785	99	0.317602
2	97874642	8	140920562	99	0.317602
2	97874642	8	140922991	99	0.302419
2	97874642	8	140923105	99	0.302419
2	97874642	8	140923247	99	0.317602
2	97874642	8	140924570	99	0.317602
2	97874642	8	140928072	99	0.302419
2	98159849	8	134107538	99	0.375589
2	98162183	8	134107538	99	0.3298
2	106539419	8	143363912	99	0.355751
2	109103129	8	131179665	99	0.385598
2	116416251	8	130709277	99	0.30365
2	116416251	8	130720876	99	0.328993
2	116416251	8	130728574	99	0.30804
2	116416251	8	130729273	99	0.30804
2	116416251	8	130746497	99	0.30804
2	116416251	8	130750559	99	0.30804
2	116416251	8	130759336	99	0.30804
2	116416251	8	130762180	99	0.30804
2	116416251	8	130762837	99	0.30804
2	116416251	8	130765617	99	0.351662
2	116416251	8	130765818	99	0.351662
2	116492486	8	130709277	99	0.30365
2	116492486	8	130720876	99	0.328993
2	116492486	8	130728574	99	0.30804
2	116492486	8	130729273	99	0.30804
2	116492486	8	130746497	99	0.30804
2	116492486	8	130750559	99	0.30804
2	116492486	8	130759336	99	0.30804
2	116492486	8	130762180	99	0.30804
2	116492486	8	130762837	99	0.30804
2	116492486	8	130765617	99	0.351662
2	116492486	8	130765818	99	0.351662
2	116584081	8	130709277	99	0.30365
2	116584081	8	130720876	99	0.328993
2	116584081	8	130728574	99	0.30804
2	116584081	8	130729273	99	0.30804
2	116584081	8	130746497	99	0.30804
2	116584081	8	130750559	99	0.30804
2	116584081	8	130759336	99	0.30804
2	116584081	8	130762180	99	0.30804
2	116584081	8	130762837	99	0.30804
2	116584081	8	130765617	99	0.351662
2	116584081	8	130765818	99	0.351662
2	116648081	8	130765617	99	0.306253
2	116648081	8	130765818	99	0.306253
2	116648082	8	130765617	99	0.306253
2	116648082	8	130765818	99	0.306253
2	116701945	8	137013741	99	0.331687
2	118583111	8	134107538	99	0.321546
2	125415187	8	140808406	99	0.330154
2	125419436	8	140808406	99	0.330154
2	125419439	8	140808406	99	0.330154
2	126405233	8	131188934	99	0.307239
2	126405430	8	131188934	99	0.307239
2	126405736	8	131188934	99	0.307239
2	126406394	8	131188934	99	0.307239
2	126406487	8	131188934	99	0.307239
2	126412526	8	131188934	99	0.307239
2	126424029	8	131188934	99	0.307239
2	126425287	8	131188934	99	0.307239
2	126425792	8	131188934	99	0.307239
2	126442332	8	131188934	99	0.307239
2	130745874	8	134107538	99	0.307571
2	130745876	8	134107538	99	0.307571
2	130796855	8	143868011	99	0.413175
2	130796855	8	143868014	99	0.413175
2	130796857	8	143868011	99	0.413175
2	130796857	8	143868014	99	0.413175
2	135749329	8	139809219	99	0.329034
2	142595458	8	139976312	99	0.311872
2	142607001	8	139976312	99	0.311872
2	142612883	8	139976312	99	0.311872
2	142614961	8	139976312	99	0.311872
2	142616219	8	139976312	99	0.311872
2	142624021	8	139976312	99	0.311872
2	161005823	8	10280818	99	0.305202
2	161040802	8	10280818	99	0.305202
2	164037580	8	7977304	99	0.331487
2	164488541	8	6327274	99	0.310714
2	164488541	8	6329561	99	0.310714
2	164488541	8	6330026	99	0.310714
2	164488541	8	6330806	99	0.310714
2	164488541	8	6330881	99	0.310714
2	164490529	8	6327274	99	0.310714
2	164490529	8	6329561	99	0.310714
2	164490529	8	6330026	99	0.310714
2	164490529	8	6330806	99	0.310714
2	164490529	8	6330881	99	0.310714
2	164497946	8	6327274	99	0.310714
2	164497946	8	6329561	99	0.310714
2	164497946	8	6330026	99	0.310714
2	164497946	8	6330806	99	0.310714
2	164497946	8	6330881	99	0.310714
2	164499515	8	6327274	99	0.310714
2	164499515	8	6329561	99	0.310714
2	164499515	8	6330026	99	0.310714
2	164499515	8	6330806	99	0.310714
2	164499515	8	6330881	99	0.310714
2	164500518	8	6327274	99	0.310714
2	164500518	8	6329561	99	0.310714
2	164500518	8	6330026	99	0.310714
2	164500518	8	6330806	99	0.310714
2	164500518	8	6330881	99	0.310714
2	164501755	8	6327274	99	0.310714
2	164501755	8	6329561	99	0.310714
2	164501755	8	6330026	99	0.310714
2	164501755	8	6330806	99	0.310714
2	164501755	8	6330881	99	0.310714
2	164503701	8	6327274	99	0.310714
2	164503701	8	6329561	99	0.310714
2	164503701	8	6330026	99	0.310714
2	164503701	8	6330806	99	0.310714
2	164503701	8	6330881	99	0.310714
2	164504188	8	6327274	99	0.310714
2	164504188	8	6329561	99	0.310714
2	164504188	8	6330026	99	0.310714
2	164504188	8	6330806	99	0.310714
2	164504188	8	6330881	99	0.310714
2	167386544	8	4319071	99	0.310523
2	170361152	8	11420348	99	0.444265
2	174500869	8	10220870	99	0.322924
2	174503303	8	10220870	99	0.322924
2	178661906	8	4107011	99	0.312632
2	178662187	8	4107011	99	0.312632
2	183595807	8	11420348	99	0.499774
2	188242369	8	15825353	99	0.302579
2	188242369	8	15839935	99	0.302579
2	188242369	8	15845569	99	0.302579
2	188242369	8	15847569	99	0.302579
2	188242369	8	15848637	99	0.302579
2	188242369	8	15849448	99	0.302579
2	188242369	8	15853639	99	0.302579
2	188242369	8	15854342	99	0.302579
2	188242369	8	15855467	99	0.302579
2	188242369	8	15856376	99	0.302579
2	188242369	8	15859903	99	0.32798
2	188242369	8	15860801	99	0.302579
2	188242369	8	15862627	99	0.302579
2	188242369	8	15863699	99	0.302579
2	188242369	8	15865988	99	0.302579
2	188242369	8	15865989	99	0.302579
2	188242369	8	15866663	99	0.302579
2	188242369	8	15866762	99	0.302579
2	188242369	8	15867616	99	0.302579
2	188242369	8	15869064	99	0.302579
2	188242369	8	15872507	99	0.302579
2	188242369	8	15872734	99	0.302579
2	188242369	8	15873760	99	0.302579
2	188242369	8	15874907	99	0.302579
2	188242369	8	15883637	99	0.302579
2	188242369	8	15884040	99	0.302579
2	188242369	8	15891309	99	0.302579
2	188242369	8	15893464	99	0.302579
2	188242369	8	15900748	99	0.302579
2	188242369	8	15901501	99	0.302579
2	188242369	8	15904365	99	0.302579
2	188242369	8	15906047	99	0.302579
2	188242369	8	15918074	99	0.302579
2	188242369	8	15922256	99	0.302579
2	188242369	8	15922258	99	0.302579
2	188242369	8	15927075	99	0.302579
2	188242369	8	15927301	99	0.302579
2	188242369	8	15927686	99	0.302579
2	188242369	8	15928472	99	0.302579
2	188242369	8	15928731	99	0.302579
2	188242369	8	15928812	99	0.302579
2	188242369	8	15928938	99	0.302579
2	188242369	8	15928951	99	0.302579
2	188242369	8	15928965	99	0.302579
2	188242369	8	15929038	99	0.302579
2	188242369	8	15929051	99	0.302579
2	188242369	8	15929091	99	0.302579
2	188242369	8	15929357	99	0.302579
2	188242369	8	15929358	99	0.302579
2	188242369	8	15929422	99	0.302579
2	188242369	8	15929436	99	0.302579
2	188242369	8	15929453	99	0.302579
2	188242369	8	15929469	99	0.302579
2	188242369	8	15929473	99	0.302579
2	188242369	8	15929478	99	0.302579
2	188242369	8	15929496	99	0.302579
2	188242369	8	15929516	99	0.302579
2	188242369	8	15929583	99	0.302579
2	188242369	8	15930163	99	0.302579
2	188242369	8	15934817	99	0.32798
2	188242369	8	15935534	99	0.32798
2	188242369	8	15935799	99	0.32798
2	188242369	8	15938033	99	0.32798
2	188242369	8	15938364	99	0.302579
2	188242369	8	15951140	99	0.303211
2	188242369	8	15952225	99	0.303211
2	188242369	8	15953565	99	0.303211
2	188242369	8	15955228	99	0.303211
2	188242369	8	15958292	99	0.303211
2	144381723	8	25216496	99	0.329652
2	144381723	8	41518980	99	0.325385
2	153026370	8	35054610	99	0.327231
2	153068230	8	35054610	99	0.326575
2	154774429	8	39207190	99	0.317859
2	156327902	8	20925925	99	0.308745
2	156331212	8	20925925	99	0.308745
2	156334980	8	20925925	99	0.308745
2	156363794	8	20925925	99	0.308745
2	156380501	8	20925925	99	0.308745
2	156392616	8	20925925	99	0.308745
2	156392780	8	20925925	99	0.308745
2	156414263	8	20925925	99	0.308745
2	160958349	8	22566806	99	0.40081
2	160958349	8	22566807	99	0.40081
2	160958349	8	22566809	99	0.40081
2	160958349	8	22566812	99	0.40081
2	160958349	8	22566813	99	0.40081
2	162135757	8	46852786	99	0.305079
2	170361152	8	42812156	99	0.545994
2	170361152	8	46846688	99	0.329733
2	170361152	8	46846690	99	0.329733
2	176968223	8	26915932	99	0.319595
2	176968223	8	26916676	99	0.319595
2	176968223	8	26919489	99	0.319595
2	176968223	8	26919690	99	0.319595
2	176968223	8	26962169	99	0.319595
2	179575949	8	25216496	99	0.415428
2	182449944	8	33688229	99	0.315011
2	182458014	8	33688229	99	0.315011
2	182462083	8	33688229	99	0.317423
2	182465863	8	33688229	99	0.317423
2	182466906	8	33688229	99	0.317423
2	182468803	8	33688229	99	0.317423
2	182469120	8	33688229	99	0.317423
2	182469957	8	33688229	99	0.317423
2	182473499	8	33688229	99	0.317423
2	182474594	8	33688229	99	0.317423
2	182477539	8	33688229	99	0.317423
2	182477729	8	33688229	99	0.317423
2	182480345	8	33688229	99	0.317423
2	182483966	8	33688229	99	0.317423
2	182485307	8	33688229	99	0.317423
2	182485378	8	33688229	99	0.317423
2	182489019	8	33688229	99	0.317423
2	182489437	8	33688229	99	0.317423
2	182493051	8	33688229	99	0.317423
2	182493599	8	33688229	99	0.317423
2	182493806	8	33688229	99	0.317423
2	182495585	8	33688229	99	0.317423
2	182496465	8	33688229	99	0.317423
2	182496648	8	33688229	99	0.317423
2	182496893	8	33688229	99	0.317423
2	182501741	8	33688229	99	0.317423
2	183595807	8	19816932	99	0.328138
2	183595807	8	19816934	99	0.301115
2	183595807	8	42812156	99	0.481473
2	151762436	8	82378072	99	0.315172
2	151793106	8	82378072	99	0.315172
2	151799152	8	82378072	99	0.315172
2	151926364	8	82378072	99	0.336048
2	151952564	8	82378072	99	0.336048
2	151970248	8	82270876	99	0.301392
2	151970248	8	82334910	99	0.304723
2	151970248	8	82336749	99	0.304723
2	151970248	8	82378072	99	0.356073
2	154499616	8	53842780	99	0.300759
2	154499616	8	53844238	99	0.300759
2	154499616	8	53852871	99	0.300759
2	154499616	8	53877882	99	0.300759
2	154499616	8	53881478	99	0.300759
2	154506923	8	53842780	99	0.315416
2	154506923	8	53844238	99	0.315416
2	154506923	8	53852871	99	0.315416
2	154506923	8	53877882	99	0.315416
2	154506923	8	53881478	99	0.315416
2	154507087	8	53842780	99	0.315416
2	154507087	8	53844238	99	0.315416
2	154507087	8	53852871	99	0.315416
2	154507087	8	53877882	99	0.315416
2	154507087	8	53881478	99	0.315416
2	154522530	8	53842780	99	0.303344
2	154522530	8	53844238	99	0.303344
2	154522530	8	53852871	99	0.303344
2	154522530	8	53877882	99	0.303344
2	154522530	8	53881478	99	0.303344
2	158371626	8	67232695	99	0.305105
2	161310705	8	69883505	99	0.322125
2	161334789	8	69883505	99	0.322125
2	166807530	8	69862129	99	0.390151
2	170361152	8	59872720	99	0.424541
2	176556267	8	62719670	99	0.315867
2	176556267	8	62720691	99	0.315867
2	176559041	8	62719670	99	0.329672
2	176559041	8	62720691	99	0.329672
2	176559041	8	62739761	99	0.305059
2	176562726	8	62719670	99	0.329672
2	176562726	8	62720691	99	0.329672
2	176562726	8	62739761	99	0.305059
2	176562735	8	62719670	99	0.308599
2	176562735	8	62720691	99	0.308599
2	176563177	8	62719670	99	0.308599
2	176563177	8	62720691	99	0.308599
2	176563417	8	62719670	99	0.329672
2	176563417	8	62720691	99	0.329672
2	176563417	8	62739761	99	0.305059
2	176563660	8	62719670	99	0.329672
2	176563660	8	62720691	99	0.329672
2	176563660	8	62739761	99	0.305059
2	176563661	8	62719670	99	0.329672
2	176563661	8	62720691	99	0.329672
2	176563661	8	62739761	99	0.305059
2	176564933	8	62719670	99	0.329672
2	176564933	8	62720691	99	0.329672
2	176564933	8	62739761	99	0.305059
2	176565803	8	62719670	99	0.329672
2	176565803	8	62720691	99	0.329672
2	176565803	8	62739761	99	0.305059
2	176565985	8	62719670	99	0.308599
2	176565985	8	62720691	99	0.308599
2	176567533	8	62719670	99	0.323704
2	176567533	8	62720691	99	0.323704
2	176567533	8	62739761	99	0.300471
2	176567550	8	62719670	99	0.323704
2	176567550	8	62720691	99	0.323704
2	176567550	8	62739761	99	0.300471
2	176567816	8	62719670	99	0.329672
2	176567816	8	62720691	99	0.329672
2	176567816	8	62739761	99	0.305059
2	176569355	8	62719670	99	0.329672
2	176569355	8	62720691	99	0.329672
2	176569355	8	62739761	99	0.305059
2	176569844	8	62719670	99	0.329672
2	176569844	8	62720691	99	0.329672
2	176569844	8	62739761	99	0.305059
2	176572110	8	62719670	99	0.329672
2	176572110	8	62720691	99	0.329672
2	176572110	8	62739761	99	0.305059
2	176573848	8	62719670	99	0.329672
2	176573848	8	62720691	99	0.329672
2	176573848	8	62739761	99	0.305059
2	176574306	8	62719670	99	0.329672
2	176574306	8	62720691	99	0.329672
2	176574306	8	62739761	99	0.305059
2	176576904	8	62719670	99	0.329672
2	176576904	8	62720691	99	0.329672
2	176576904	8	62739761	99	0.305059
2	176577654	8	62719670	99	0.329672
2	176577654	8	62720691	99	0.329672
2	176577654	8	62739761	99	0.305059
2	176577655	8	62719670	99	0.329672
2	176577655	8	62720691	99	0.329672
2	176577655	8	62739761	99	0.305059
2	176579628	8	62719670	99	0.329672
2	176579628	8	62720691	99	0.329672
2	176579628	8	62739761	99	0.305059
2	176580170	8	62719670	99	0.329672
2	176580170	8	62720691	99	0.329672
2	176580170	8	62739761	99	0.305059
2	176581378	8	62719670	99	0.329672
2	176581378	8	62720691	99	0.329672
2	176581378	8	62739761	99	0.305059
2	176581404	8	62719670	99	0.329672
2	176581404	8	62720691	99	0.329672
2	176581404	8	62739761	99	0.305059
2	176581426	8	62719670	99	0.34078
2	176581426	8	62720691	99	0.34078
2	176581426	8	62739761	99	0.316038
2	176581438	8	62719670	99	0.329672
2	176581438	8	62720691	99	0.329672
2	176581438	8	62739761	99	0.305059
2	176581440	8	62719670	99	0.329672
2	176581440	8	62720691	99	0.329672
2	176581440	8	62739761	99	0.305059
2	176581441	8	62719670	99	0.329672
2	176581441	8	62720691	99	0.329672
2	176581441	8	62739761	99	0.305059
2	176581455	8	62719670	99	0.329672
2	176581455	8	62720691	99	0.329672
2	176581455	8	62739761	99	0.305059
2	176581457	8	62719670	99	0.329672
2	176581457	8	62720691	99	0.329672
2	176581457	8	62739761	99	0.305059
2	176581466	8	62719670	99	0.329672
2	176581466	8	62720691	99	0.329672
2	176581466	8	62739761	99	0.305059
2	176581476	8	62719670	99	0.329672
2	176581476	8	62720691	99	0.329672
2	176581476	8	62739761	99	0.305059
2	176581534	8	62719670	99	0.329672
2	176581534	8	62720691	99	0.329672
2	176581534	8	62739761	99	0.305059
2	176581682	8	62719670	99	0.329672
2	176581682	8	62720691	99	0.329672
2	176581682	8	62739761	99	0.305059
2	176581716	8	62719670	99	0.329672
2	176581716	8	62720691	99	0.329672
2	176581716	8	62739761	99	0.305059
2	176581756	8	62719670	99	0.329672
2	176581756	8	62720691	99	0.329672
2	176581756	8	62739761	99	0.305059
2	176581836	8	62719670	99	0.329672
2	176581836	8	62720691	99	0.329672
2	176581836	8	62739761	99	0.305059
2	176581854	8	62719670	99	0.329672
2	176581854	8	62720691	99	0.329672
2	176581854	8	62739761	99	0.305059
2	176581913	8	62719670	99	0.329672
2	176581913	8	62720691	99	0.329672
2	176581913	8	62739761	99	0.305059
2	176581930	8	62719670	99	0.329672
2	176581930	8	62720691	99	0.329672
2	176581930	8	62739761	99	0.305059
2	176582193	8	62719670	99	0.329672
2	176582193	8	62720691	99	0.329672
2	176582193	8	62739761	99	0.305059
2	176582232	8	62719670	99	0.312482
2	176582232	8	62720691	99	0.312482
2	176582236	8	62719670	99	0.312482
2	176582236	8	62720691	99	0.312482
2	176582240	8	62719670	99	0.312482
2	176582240	8	62720691	99	0.312482
2	176582251	8	62719670	99	0.312482
2	176582251	8	62720691	99	0.312482
2	176582366	8	62719670	99	0.329672
2	176582366	8	62720691	99	0.329672
2	176582366	8	62739761	99	0.305059
2	176582459	8	62719670	99	0.329672
2	176582459	8	62720691	99	0.329672
2	176582459	8	62739761	99	0.305059
2	176582460	8	62719670	99	0.329672
2	176582460	8	62720691	99	0.329672
2	176582460	8	62739761	99	0.305059
2	176582510	8	62719670	99	0.329672
2	176582510	8	62720691	99	0.329672
2	176582510	8	62739761	99	0.305059
2	176582581	8	62719670	99	0.329672
2	176582581	8	62720691	99	0.329672
2	176582581	8	62739761	99	0.305059
2	176583120	8	62719670	99	0.373132
2	176583120	8	62720691	99	0.373132
2	176583120	8	62721846	99	0.30075
2	176583120	8	62739761	99	0.349251
2	176583152	8	62719670	99	0.34078
2	176583152	8	62720691	99	0.34078
2	176583152	8	62739761	99	0.316038
2	176583227	8	62719670	99	0.329672
2	176583227	8	62720691	99	0.329672
2	176583227	8	62739761	99	0.305059
2	176583295	8	62719670	99	0.312482
2	176583295	8	62720691	99	0.312482
2	176583313	8	62719670	99	0.312482
2	176583313	8	62720691	99	0.312482
2	176583408	8	62719670	99	0.329672
2	176583408	8	62720691	99	0.329672
2	176583408	8	62739761	99	0.305059
2	176583555	8	62719670	99	0.329672
2	176583555	8	62720691	99	0.329672
2	176583555	8	62739761	99	0.305059
2	176583633	8	62719670	99	0.329672
2	176583633	8	62720691	99	0.329672
2	176583633	8	62739761	99	0.305059
2	176583778	8	62719670	99	0.329672
2	176583778	8	62720691	99	0.329672
2	176583778	8	62739761	99	0.305059
2	176583987	8	62719670	99	0.329672
2	176583987	8	62720691	99	0.329672
2	176583987	8	62739761	99	0.305059
2	176584026	8	62719670	99	0.329672
2	176584026	8	62720691	99	0.329672
2	176584026	8	62739761	99	0.305059
2	176584424	8	62719670	99	0.329672
2	176584424	8	62720691	99	0.329672
2	176584424	8	62739761	99	0.305059
2	176584492	8	62719670	99	0.329672
2	176584492	8	62720691	99	0.329672
2	176584492	8	62739761	99	0.305059
2	176584526	8	62719670	99	0.329672
2	176584526	8	62720691	99	0.329672
2	176584526	8	62739761	99	0.305059
2	176584667	8	62719670	99	0.34078
2	176584667	8	62720691	99	0.34078
2	176584667	8	62739761	99	0.316038
2	176584721	8	62719670	99	0.329672
2	176584721	8	62720691	99	0.329672
2	176584721	8	62739761	99	0.305059
2	176584869	8	62719670	99	0.329672
2	176584869	8	62720691	99	0.329672
2	176584869	8	62739761	99	0.305059
2	176584946	8	62719670	99	0.301665
2	176584946	8	62720691	99	0.301665
2	176585424	8	62719670	99	0.329672
2	176585424	8	62720691	99	0.329672
2	176585424	8	62739761	99	0.305059
2	176585516	8	62719670	99	0.301665
2	176585516	8	62720691	99	0.301665
2	176585529	8	62719670	99	0.301665
2	176585529	8	62720691	99	0.301665
2	176585552	8	62719670	99	0.301665
2	176585552	8	62720691	99	0.301665
2	176585621	8	62719670	99	0.318952
2	176585621	8	62720691	99	0.318952
2	176585661	8	62719670	99	0.329672
2	176585661	8	62720691	99	0.329672
2	176585661	8	62739761	99	0.305059
2	176585815	8	62719670	99	0.329672
2	176585815	8	62720691	99	0.329672
2	176585815	8	62739761	99	0.305059
2	176585858	8	62719670	99	0.329672
2	176585858	8	62720691	99	0.329672
2	176585858	8	62739761	99	0.305059
2	176586175	8	62719670	99	0.329672
2	176586175	8	62720691	99	0.329672
2	176586175	8	62739761	99	0.305059
2	176586315	8	62719670	99	0.329672
2	176586315	8	62720691	99	0.329672
2	176586315	8	62739761	99	0.305059
2	176586851	8	62719670	99	0.310675
2	176586851	8	62720691	99	0.310675
2	176586869	8	62719670	99	0.310675
2	176586869	8	62720691	99	0.310675
2	176586888	8	62719670	99	0.310675
2	176586888	8	62720691	99	0.310675
2	176586937	8	62719670	99	0.315867
2	176586937	8	62720691	99	0.315867
2	176586982	8	62719670	99	0.315867
2	176586982	8	62720691	99	0.315867
2	176587057	8	62719670	99	0.315867
2	176587057	8	62720691	99	0.315867
2	176587066	8	62719670	99	0.315867
2	176587066	8	62720691	99	0.315867
2	176587187	8	62719670	99	0.315867
2	176587187	8	62720691	99	0.315867
2	176587286	8	62719670	99	0.315867
2	176587286	8	62720691	99	0.315867
2	176587965	8	62719670	99	0.315867
2	176587965	8	62720691	99	0.315867
2	176588017	8	62719670	99	0.315867
2	176588017	8	62720691	99	0.315867
2	176588033	8	62719670	99	0.315867
2	176588033	8	62720691	99	0.315867
2	176588385	8	62719670	99	0.315867
2	176588385	8	62720691	99	0.315867
2	176588483	8	62719670	99	0.315867
2	176588483	8	62720691	99	0.315867
2	176588663	8	62719670	99	0.315867
2	176588663	8	62720691	99	0.315867
2	176588907	8	62719670	99	0.315867
2	176588907	8	62720691	99	0.315867
2	176588958	8	62719670	99	0.315867
2	176588958	8	62720691	99	0.315867
2	176589057	8	62719670	99	0.329672
2	176589057	8	62720691	99	0.329672
2	176589057	8	62739761	99	0.305059
2	176589257	8	62719670	99	0.315867
2	176589257	8	62720691	99	0.315867
2	176589434	8	62719670	99	0.329672
2	176589434	8	62720691	99	0.329672
2	176589434	8	62739761	99	0.305059
2	176589852	8	62719670	99	0.315867
2	176589852	8	62720691	99	0.315867
2	176590041	8	62719670	99	0.304202
2	176590041	8	62720691	99	0.304202
2	176591441	8	62719670	99	0.329672
2	176591441	8	62720691	99	0.329672
2	176591441	8	62739761	99	0.305059
2	176591572	8	62719670	99	0.329672
2	176591572	8	62720691	99	0.329672
2	176591572	8	62739761	99	0.305059
2	176592494	8	62719670	99	0.329672
2	176592494	8	62720691	99	0.329672
2	176592494	8	62739761	99	0.305059
2	176592508	8	62719670	99	0.329672
2	176592508	8	62720691	99	0.329672
2	176592508	8	62739761	99	0.305059
2	176593193	8	62719670	99	0.329672
2	176593193	8	62720691	99	0.329672
2	176593193	8	62739761	99	0.305059
2	176594257	8	62719670	99	0.329672
2	176594257	8	62720691	99	0.329672
2	176594257	8	62739761	99	0.305059
2	176594989	8	62719670	99	0.329672
2	176594989	8	62720691	99	0.329672
2	176594989	8	62739761	99	0.305059
2	176595319	8	62719670	99	0.329672
2	176595319	8	62720691	99	0.329672
2	176595319	8	62739761	99	0.305059
2	183595807	8	59872720	99	0.42197
2	153275316	8	112484699	99	0.323337
2	153275316	8	112490032	99	0.323337
2	153275574	8	112484699	99	0.323337
2	153275574	8	112490032	99	0.323337
2	166056101	8	112433835	99	0.306058
2	166056101	8	112484699	99	0.311548
2	166056101	8	112490032	99	0.311548
2	166070182	8	112433835	99	0.306058
2	166070182	8	112484699	99	0.311548
2	166070182	8	112490032	99	0.311548
2	166071639	8	112433835	99	0.306058
2	166071639	8	112484699	99	0.311548
2	166071639	8	112490032	99	0.311548
2	168818426	8	96435774	99	0.32168
2	168818673	8	96435774	99	0.32168
2	168819080	8	96435774	99	0.32168
2	170361152	8	104225380	99	0.335585
2	170361152	8	104225383	99	0.335585
2	171230266	8	95983574	99	0.306821
2	171247392	8	113411443	99	0.308772
2	171247392	8	113411607	99	0.308772
2	171247392	8	113413272	99	0.308772
2	171247392	8	113414070	99	0.308772
2	171247392	8	113416945	99	0.308772
2	171247392	8	113417364	99	0.308772
2	171247392	8	113419236	99	0.308772
2	171247392	8	113421482	99	0.308772
2	171247392	8	113422062	99	0.308772
2	171247392	8	113426579	99	0.308772
2	171247392	8	113428399	99	0.308772
2	171247392	8	113429180	99	0.308772
2	171247392	8	113430137	99	0.308772
2	171319658	8	88351571	99	0.329641
2	171319658	8	88351601	99	0.329641
2	171319997	8	88351571	99	0.305978
2	171319997	8	88351601	99	0.305978
2	171320233	8	88351571	99	0.344065
2	171320233	8	88351601	99	0.344065
2	171323416	8	88351571	99	0.344065
2	171323416	8	88351601	99	0.344065
2	177033995	8	104225380	99	0.323297
2	177033995	8	104225383	99	0.323297
2	177054788	8	104225380	99	0.448744
2	177054788	8	104225383	99	0.448744
2	177345093	8	95032977	99	0.309512
2	183595807	8	104225380	99	0.707317
2	183595807	8	104225383	99	0.707317
2	144381723	8	125076605	99	0.355834
2	153892382	8	139884509	99	0.304336
2	153893362	8	139884509	99	0.304336
2	162135584	8	134107538	99	0.32101
2	167141127	8	125076605	99	0.331081
2	170277395	8	127888871	99	0.316898
2	170361152	8	134107538	99	0.553383
2	173585070	8	143637640	99	0.300937
2	173586201	8	143637640	99	0.300937
2	177033995	8	134107538	99	0.321396
2	177054788	8	134107538	99	0.394125
2	179575949	8	125076605	99	0.445484
2	183543921	8	138229557	99	0.302085
2	183595807	8	134107538	99	0.605263
2	187765846	8	128548678	99	0.31002
2	187776949	8	128548678	99	0.31002
2	187777714	8	128548678	99	0.31002
2	187778184	8	128548678	99	0.31002
2	187778483	8	128548678	99	0.31002
2	187778536	8	128548678	99	0.31002
2	187778830	8	128548678	99	0.31002
2	187778954	8	128548678	99	0.31002
2	187780049	8	128548678	99	0.31002
2	187790093	8	128548678	99	0.31605
2	199657285	8	9523386	99	0.320953
2	201357085	8	17300099	99	0.362509
2	207651668	8	11420348	99	0.320827
2	207651670	8	11420348	99	0.320827
2	217072227	8	6254563	99	0.318803
2	218200594	8	4577943	99	0.304867
2	218201040	8	4577943	99	0.304867
2	218201078	8	4577943	99	0.304867
2	218201136	8	4577943	99	0.304867
2	218201149	8	4577943	99	0.304867
2	218201295	8	4577943	99	0.304867
2	218201957	8	4577943	99	0.304867
2	218202165	8	4577943	99	0.304867
2	218203615	8	4577943	99	0.304867
2	218204608	8	4577943	99	0.304867
2	218204681	8	4577943	99	0.304867
2	218205741	8	4577943	99	0.304867
2	218207609	8	4577943	99	0.30042
2	218207744	8	4577943	99	0.30042
2	224029936	8	940177	99	0.316785
2	224840797	8	11420348	99	0.353507
2	224840797	8	16948075	99	0.331429
2	228100150	8	10210990	99	0.304615
2	231547476	8	13974866	99	0.321802
2	231547476	8	14007579	99	0.320865
2	231547476	8	14007590	99	0.320865
2	231547476	8	14013150	99	0.320865
2	231547476	8	14013279	99	0.320865
2	231555038	8	14007579	99	0.327107
2	231555038	8	14007590	99	0.327107
2	231555038	8	14013150	99	0.327107
2	231555038	8	14013279	99	0.327107
2	231555038	8	14013283	99	0.301165
2	231555519	8	14007579	99	0.327107
2	231555519	8	14007590	99	0.327107
2	231555519	8	14013150	99	0.327107
2	231555519	8	14013279	99	0.327107
2	231555519	8	14013283	99	0.301165
2	231556273	8	13974866	99	0.307425
2	231558622	8	13974866	99	0.307425
2	232445498	8	13151073	99	0.310529
2	232445498	8	13165357	99	0.310529
2	233197833	8	13724930	99	0.309323
2	233197833	8	13724931	99	0.309323
2	241248686	8	3324282	99	0.317581
2	241248686	8	3328281	99	0.305589
2	241248686	8	3331778	99	0.305589
2	241248686	8	3332236	99	0.305589
2	241248686	8	3348108	99	0.330606
2	241248686	8	3348280	99	0.330606
2	241248686	8	3348306	99	0.330606
2	241248686	8	3348349	99	0.330606
2	241248686	8	3348390	99	0.330606
2	241248686	8	3348483	99	0.330606
2	241248686	8	3348542	99	0.330606
2	241248686	8	3348598	99	0.330606
2	241248686	8	3348698	99	0.330606
2	242396072	8	11420348	99	0.401936
2	207651668	8	42812156	99	0.301888
2	207651670	8	42812156	99	0.301888
2	211839326	8	42812156	99	0.311289
2	211839485	8	46852786	99	0.33986
2	215256511	8	19919655	99	0.315507
2	215270535	8	19919655	99	0.315507
2	215271088	8	19919655	99	0.315507
2	215368710	8	19919655	99	0.309204
2	215374189	8	19919655	99	0.309204
2	215374224	8	19919655	99	0.309204
2	215375131	8	19919655	99	0.309204
2	215376828	8	19919655	99	0.309204
2	215376848	8	19919655	99	0.309204
2	215376891	8	19919655	99	0.309204
2	219515084	8	25216496	99	0.390111
2	220011693	8	46845965	99	0.315527
2	220092771	8	25216496	99	0.531087
2	220092774	8	25216496	99	0.531087
2	224840797	8	42812156	99	0.427201
2	224840797	8	46842458	99	0.319115
2	224840797	8	46845965	99	0.436129
2	224840797	8	46846593	99	0.319115
2	224840797	8	46846594	99	0.319115
2	224840797	8	46846688	99	0.315961
2	224840797	8	46846690	99	0.315961
2	224840797	8	46852786	99	0.301786
2	228067400	8	31101463	99	0.319948
2	228127369	8	53391793	99	0.302926
2	231404148	8	25216496	99	0.3839
2	231404151	8	25216496	99	0.3839
2	231458628	8	42670344	99	0.331418
2	231458628	8	42670424	99	0.331418
2	231458628	8	42674001	99	0.331418
2	231458628	8	42674498	99	0.331418
2	231458628	8	42676182	99	0.331418
2	231458628	8	42676357	99	0.331418
2	231458628	8	42676971	99	0.331418
2	231458628	8	42677103	99	0.331418
2	231458628	8	42679444	99	0.331418
2	231458628	8	42698041	99	0.339997
2	231458628	8	42711606	99	0.339997
2	231458628	8	42764722	99	0.339997
2	231458628	8	42767508	99	0.339997
2	231458628	8	42769951	99	0.339997
2	231458628	8	42796642	99	0.339997
2	231458628	8	42820471	99	0.339997
2	231458628	8	42820508	99	0.339997
2	231458628	8	42822294	99	0.339997
2	231458628	8	42832131	99	0.339997
2	231458628	8	42836984	99	0.339997
2	231458628	8	42842098	99	0.339997
2	231458628	8	42843490	99	0.339997
2	231458628	8	42844709	99	0.339997
2	231458628	8	42846375	99	0.339997
2	231458628	8	42846670	99	0.339997
2	231458628	8	42846746	99	0.339997
2	231458628	8	42848696	99	0.339997
2	231458628	8	42885355	99	0.339997
2	231458628	8	42916838	99	0.339997
2	231458628	8	42924021	99	0.339997
2	231458628	8	42932643	99	0.339997
2	231458628	8	42942722	99	0.339997
2	231458628	8	42945803	99	0.339997
2	231458628	8	42962664	99	0.339997
2	231458628	8	42970485	99	0.339997
2	231458628	8	42975200	99	0.339997
2	231458628	8	42978463	99	0.339997
2	231458628	8	43121538	99	0.303399
2	231458638	8	42670344	99	0.331418
2	231458638	8	42670424	99	0.331418
2	231458638	8	42674001	99	0.331418
2	231458638	8	42674498	99	0.331418
2	231458638	8	42676182	99	0.331418
2	231458638	8	42676357	99	0.331418
2	231458638	8	42676971	99	0.331418
2	231458638	8	42677103	99	0.331418
2	231458638	8	42679444	99	0.331418
2	231458638	8	42698041	99	0.339997
2	231458638	8	42711606	99	0.339997
2	231458638	8	42764722	99	0.339997
2	231458638	8	42767508	99	0.339997
2	231458638	8	42769951	99	0.339997
2	231458638	8	42796642	99	0.339997
2	231458638	8	42820471	99	0.339997
2	231458638	8	42820508	99	0.339997
2	231458638	8	42822294	99	0.339997
2	231458638	8	42832131	99	0.339997
2	231458638	8	42836984	99	0.339997
2	231458638	8	42842098	99	0.339997
2	231458638	8	42843490	99	0.339997
2	231458638	8	42844709	99	0.339997
2	231458638	8	42846375	99	0.339997
2	231458638	8	42846670	99	0.339997
2	231458638	8	42846746	99	0.339997
2	231458638	8	42848696	99	0.339997
2	231458638	8	42885355	99	0.339997
2	231458638	8	42916838	99	0.339997
2	231458638	8	42924021	99	0.339997
2	231458638	8	42932643	99	0.339997
2	231458638	8	42942722	99	0.339997
2	231458638	8	42945803	99	0.339997
2	231458638	8	42962664	99	0.339997
2	231458638	8	42970485	99	0.339997
2	231458638	8	42975200	99	0.339997
2	231458638	8	42978463	99	0.339997
2	231458638	8	43121538	99	0.303399
2	231464326	8	42670344	99	0.331418
2	231464326	8	42670424	99	0.331418
2	231464326	8	42674001	99	0.331418
2	231464326	8	42674498	99	0.331418
2	231464326	8	42676182	99	0.331418
2	231464326	8	42676357	99	0.331418
2	231464326	8	42676971	99	0.331418
2	231464326	8	42677103	99	0.331418
2	231464326	8	42679444	99	0.331418
2	231464326	8	42698041	99	0.339997
2	231464326	8	42711606	99	0.339997
2	231464326	8	42764722	99	0.339997
2	231464326	8	42767508	99	0.339997
2	231464326	8	42769951	99	0.339997
2	231464326	8	42796642	99	0.339997
2	231464326	8	42820471	99	0.339997
2	231464326	8	42820508	99	0.339997
2	231464326	8	42822294	99	0.339997
2	231464326	8	42832131	99	0.339997
2	231464326	8	42836984	99	0.339997
2	231464326	8	42842098	99	0.339997
2	231464326	8	42843490	99	0.339997
2	231464326	8	42844709	99	0.339997
2	231464326	8	42846375	99	0.339997
2	231464326	8	42846670	99	0.339997
2	231464326	8	42846746	99	0.339997
2	231464326	8	42848696	99	0.339997
2	231464326	8	42885355	99	0.339997
2	231464326	8	42916838	99	0.339997
2	231464326	8	42924021	99	0.339997
2	231464326	8	42932643	99	0.339997
2	231464326	8	42942722	99	0.339997
2	231464326	8	42945803	99	0.339997
2	231464326	8	42962664	99	0.339997
2	231464326	8	42970485	99	0.339997
2	231464326	8	42975200	99	0.339997
2	231464326	8	42978463	99	0.339997
2	231464326	8	43121538	99	0.303399
2	231472902	8	42670344	99	0.331418
2	231472902	8	42670424	99	0.331418
2	231472902	8	42674001	99	0.331418
2	231472902	8	42674498	99	0.331418
2	231472902	8	42676182	99	0.331418
2	231472902	8	42676357	99	0.331418
2	231472902	8	42676971	99	0.331418
2	231472902	8	42677103	99	0.331418
2	231472902	8	42679444	99	0.331418
2	231472902	8	42698041	99	0.339997
2	231472902	8	42711606	99	0.339997
2	231472902	8	42764722	99	0.339997
2	231472902	8	42767508	99	0.339997
2	231472902	8	42769951	99	0.339997
2	231472902	8	42796642	99	0.339997
2	231472902	8	42820471	99	0.339997
2	231472902	8	42820508	99	0.339997
2	231472902	8	42822294	99	0.339997
2	231472902	8	42832131	99	0.339997
2	231472902	8	42836984	99	0.339997
2	231472902	8	42842098	99	0.339997
2	231472902	8	42843490	99	0.339997
2	231472902	8	42844709	99	0.339997
2	231472902	8	42846375	99	0.339997
2	231472902	8	42846670	99	0.339997
2	231472902	8	42846746	99	0.339997
2	231472902	8	42848696	99	0.339997
2	231472902	8	42885355	99	0.339997
2	231472902	8	42916838	99	0.339997
2	231472902	8	42924021	99	0.339997
2	231472902	8	42932643	99	0.339997
2	231472902	8	42942722	99	0.339997
2	231472902	8	42945803	99	0.339997
2	231472902	8	42962664	99	0.339997
2	231472902	8	42970485	99	0.339997
2	231472902	8	42975200	99	0.339997
2	231472902	8	42978463	99	0.339997
2	231472902	8	43121538	99	0.303399
2	231475400	8	42670344	99	0.331418
2	231475400	8	42670424	99	0.331418
2	231475400	8	42674001	99	0.331418
2	231475400	8	42674498	99	0.331418
2	231475400	8	42676182	99	0.331418
2	231475400	8	42676357	99	0.331418
2	231475400	8	42676971	99	0.331418
2	231475400	8	42677103	99	0.331418
2	231475400	8	42679444	99	0.331418
2	231475400	8	42698041	99	0.339997
2	231475400	8	42711606	99	0.339997
2	231475400	8	42764722	99	0.339997
2	231475400	8	42767508	99	0.339997
2	231475400	8	42769951	99	0.339997
2	231475400	8	42796642	99	0.339997
2	231475400	8	42820471	99	0.339997
2	231475400	8	42820508	99	0.339997
2	231475400	8	42822294	99	0.339997
2	231475400	8	42832131	99	0.339997
2	231475400	8	42836984	99	0.339997
2	231475400	8	42842098	99	0.339997
2	231475400	8	42843490	99	0.339997
2	231475400	8	42844709	99	0.339997
2	231475400	8	42846375	99	0.339997
2	231475400	8	42846670	99	0.339997
2	231475400	8	42846746	99	0.339997
2	231475400	8	42848696	99	0.339997
2	231475400	8	42885355	99	0.339997
2	231475400	8	42916838	99	0.339997
2	231475400	8	42924021	99	0.339997
2	231475400	8	42932643	99	0.339997
2	231475400	8	42942722	99	0.339997
2	231475400	8	42945803	99	0.339997
2	231475400	8	42962664	99	0.339997
2	231475400	8	42970485	99	0.339997
2	231475400	8	42975200	99	0.339997
2	231475400	8	42978463	99	0.339997
2	231475400	8	43121538	99	0.303399
2	231477415	8	42670344	99	0.331418
2	231477415	8	42670424	99	0.331418
2	231477415	8	42674001	99	0.331418
2	231477415	8	42674498	99	0.331418
2	231477415	8	42676182	99	0.331418
2	231477415	8	42676357	99	0.331418
2	231477415	8	42676971	99	0.331418
2	231477415	8	42677103	99	0.331418
2	231477415	8	42679444	99	0.331418
2	231477415	8	42698041	99	0.339997
2	231477415	8	42711606	99	0.339997
2	231477415	8	42764722	99	0.339997
2	231477415	8	42767508	99	0.339997
2	231477415	8	42769951	99	0.339997
2	231477415	8	42796642	99	0.339997
2	231477415	8	42820471	99	0.339997
2	231477415	8	42820508	99	0.339997
2	231477415	8	42822294	99	0.339997
2	231477415	8	42832131	99	0.339997
2	231477415	8	42836984	99	0.339997
2	231477415	8	42842098	99	0.339997
2	231477415	8	42843490	99	0.339997
2	231477415	8	42844709	99	0.339997
2	231477415	8	42846375	99	0.339997
2	231477415	8	42846670	99	0.339997
2	231477415	8	42846746	99	0.339997
2	231477415	8	42848696	99	0.339997
2	231477415	8	42885355	99	0.339997
2	231477415	8	42916838	99	0.339997
2	231477415	8	42924021	99	0.339997
2	231477415	8	42932643	99	0.339997
2	231477415	8	42942722	99	0.339997
2	231477415	8	42945803	99	0.339997
2	231477415	8	42962664	99	0.339997
2	231477415	8	42970485	99	0.339997
2	231477415	8	42975200	99	0.339997
2	231477415	8	42978463	99	0.339997
2	231477415	8	43121538	99	0.303399
2	231478252	8	42670344	99	0.331418
2	231478252	8	42670424	99	0.331418
2	231478252	8	42674001	99	0.331418
2	231478252	8	42674498	99	0.331418
2	231478252	8	42676182	99	0.331418
2	231478252	8	42676357	99	0.331418
2	231478252	8	42676971	99	0.331418
2	231478252	8	42677103	99	0.331418
2	231478252	8	42679444	99	0.331418
2	231478252	8	42698041	99	0.339997
2	231478252	8	42711606	99	0.339997
2	231478252	8	42764722	99	0.339997
2	231478252	8	42767508	99	0.339997
2	231478252	8	42769951	99	0.339997
2	231478252	8	42796642	99	0.339997
2	231478252	8	42820471	99	0.339997
2	231478252	8	42820508	99	0.339997
2	231478252	8	42822294	99	0.339997
2	231478252	8	42832131	99	0.339997
2	231478252	8	42836984	99	0.339997
2	231478252	8	42842098	99	0.339997
2	231478252	8	42843490	99	0.339997
2	231478252	8	42844709	99	0.339997
2	231478252	8	42846375	99	0.339997
2	231478252	8	42846670	99	0.339997
2	231478252	8	42846746	99	0.339997
2	231478252	8	42848696	99	0.339997
2	231478252	8	42885355	99	0.339997
2	231478252	8	42916838	99	0.339997
2	231478252	8	42924021	99	0.339997
2	231478252	8	42932643	99	0.339997
2	231478252	8	42942722	99	0.339997
2	231478252	8	42945803	99	0.339997
2	231478252	8	42962664	99	0.339997
2	231478252	8	42970485	99	0.339997
2	231478252	8	42975200	99	0.339997
2	231478252	8	42978463	99	0.339997
2	231478252	8	43121538	99	0.303399
2	231478317	8	42670344	99	0.331418
2	231478317	8	42670424	99	0.331418
2	231478317	8	42674001	99	0.331418
2	231478317	8	42674498	99	0.331418
2	231478317	8	42676182	99	0.331418
2	231478317	8	42676357	99	0.331418
2	231478317	8	42676971	99	0.331418
2	231478317	8	42677103	99	0.331418
2	231478317	8	42679444	99	0.331418
2	231478317	8	42698041	99	0.339997
2	231478317	8	42711606	99	0.339997
2	231478317	8	42764722	99	0.339997
2	231478317	8	42767508	99	0.339997
2	231478317	8	42769951	99	0.339997
2	231478317	8	42796642	99	0.339997
2	231478317	8	42820471	99	0.339997
2	231478317	8	42820508	99	0.339997
2	231478317	8	42822294	99	0.339997
2	231478317	8	42832131	99	0.339997
2	231478317	8	42836984	99	0.339997
2	231478317	8	42842098	99	0.339997
2	231478317	8	42843490	99	0.339997
2	231478317	8	42844709	99	0.339997
2	231478317	8	42846375	99	0.339997
2	231478317	8	42846670	99	0.339997
2	231478317	8	42846746	99	0.339997
2	231478317	8	42848696	99	0.339997
2	231478317	8	42885355	99	0.339997
2	231478317	8	42916838	99	0.339997
2	231478317	8	42924021	99	0.339997
2	231478317	8	42932643	99	0.339997
2	231478317	8	42942722	99	0.339997
2	231478317	8	42945803	99	0.339997
2	231478317	8	42962664	99	0.339997
2	231478317	8	42970485	99	0.339997
2	231478317	8	42975200	99	0.339997
2	231478317	8	42978463	99	0.339997
2	231478317	8	43121538	99	0.303399
2	231482171	8	42670344	99	0.331418
2	231482171	8	42670424	99	0.331418
2	231482171	8	42674001	99	0.331418
2	231482171	8	42674498	99	0.331418
2	231482171	8	42676182	99	0.331418
2	231482171	8	42676357	99	0.331418
2	231482171	8	42676971	99	0.331418
2	231482171	8	42677103	99	0.331418
2	231482171	8	42679444	99	0.331418
2	231482171	8	42698041	99	0.339997
2	231482171	8	42711606	99	0.339997
2	231482171	8	42764722	99	0.339997
2	231482171	8	42767508	99	0.339997
2	231482171	8	42769951	99	0.339997
2	231482171	8	42796642	99	0.339997
2	231482171	8	42820471	99	0.339997
2	231482171	8	42820508	99	0.339997
2	231482171	8	42822294	99	0.339997
2	231482171	8	42832131	99	0.339997
2	231482171	8	42836984	99	0.339997
2	231482171	8	42842098	99	0.339997
2	231482171	8	42843490	99	0.339997
2	231482171	8	42844709	99	0.339997
2	231482171	8	42846375	99	0.339997
2	231482171	8	42846670	99	0.339997
2	231482171	8	42846746	99	0.339997
2	231482171	8	42848696	99	0.339997
2	231482171	8	42885355	99	0.339997
2	231482171	8	42916838	99	0.339997
2	231482171	8	42924021	99	0.339997
2	231482171	8	42932643	99	0.339997
2	231482171	8	42942722	99	0.339997
2	231482171	8	42945803	99	0.339997
2	231482171	8	42962664	99	0.339997
2	231482171	8	42970485	99	0.339997
2	231482171	8	42975200	99	0.339997
2	231482171	8	42978463	99	0.339997
2	231482171	8	43121538	99	0.303399
2	231484407	8	42670344	99	0.331418
2	231484407	8	42670424	99	0.331418
2	231484407	8	42674001	99	0.331418
2	231484407	8	42674498	99	0.331418
2	231484407	8	42676182	99	0.331418
2	231484407	8	42676357	99	0.331418
2	231484407	8	42676971	99	0.331418
2	231484407	8	42677103	99	0.331418
2	231484407	8	42679444	99	0.331418
2	231484407	8	42698041	99	0.339997
2	231484407	8	42711606	99	0.339997
2	231484407	8	42764722	99	0.339997
2	231484407	8	42767508	99	0.339997
2	231484407	8	42769951	99	0.339997
2	231484407	8	42796642	99	0.339997
2	231484407	8	42820471	99	0.339997
2	231484407	8	42820508	99	0.339997
2	231484407	8	42822294	99	0.339997
2	231484407	8	42832131	99	0.339997
2	231484407	8	42836984	99	0.339997
2	231484407	8	42842098	99	0.339997
2	231484407	8	42843490	99	0.339997
2	231484407	8	42844709	99	0.339997
2	231484407	8	42846375	99	0.339997
2	231484407	8	42846670	99	0.339997
2	231484407	8	42846746	99	0.339997
2	231484407	8	42848696	99	0.339997
2	231484407	8	42885355	99	0.339997
2	231484407	8	42916838	99	0.339997
2	231484407	8	42924021	99	0.339997
2	231484407	8	42932643	99	0.339997
2	231484407	8	42942722	99	0.339997
2	231484407	8	42945803	99	0.339997
2	231484407	8	42962664	99	0.339997
2	231484407	8	42970485	99	0.339997
2	231484407	8	42975200	99	0.339997
2	231484407	8	42978463	99	0.339997
2	231484407	8	43121538	99	0.303399
2	231486936	8	42670344	99	0.331418
2	231486936	8	42670424	99	0.331418
2	231486936	8	42674001	99	0.331418
2	231486936	8	42674498	99	0.331418
2	231486936	8	42676182	99	0.331418
2	231486936	8	42676357	99	0.331418
2	231486936	8	42676971	99	0.331418
2	231486936	8	42677103	99	0.331418
2	231486936	8	42679444	99	0.331418
2	231486936	8	42698041	99	0.339997
2	231486936	8	42711606	99	0.339997
2	231486936	8	42764722	99	0.339997
2	231486936	8	42767508	99	0.339997
2	231486936	8	42769951	99	0.339997
2	231486936	8	42796642	99	0.339997
2	231486936	8	42820471	99	0.339997
2	231486936	8	42820508	99	0.339997
2	231486936	8	42822294	99	0.339997
2	231486936	8	42832131	99	0.339997
2	231486936	8	42836984	99	0.339997
2	231486936	8	42842098	99	0.339997
2	231486936	8	42843490	99	0.339997
2	231486936	8	42844709	99	0.339997
2	231486936	8	42846375	99	0.339997
2	231486936	8	42846670	99	0.339997
2	231486936	8	42846746	99	0.339997
2	231486936	8	42848696	99	0.339997
2	231486936	8	42885355	99	0.339997
2	231486936	8	42916838	99	0.339997
2	231486936	8	42924021	99	0.339997
2	231486936	8	42932643	99	0.339997
2	231486936	8	42942722	99	0.339997
2	231486936	8	42945803	99	0.339997
2	231486936	8	42962664	99	0.339997
2	231486936	8	42970485	99	0.339997
2	231486936	8	42975200	99	0.339997
2	231486936	8	42978463	99	0.339997
2	231486936	8	43121538	99	0.303399
2	231486977	8	42670344	99	0.331418
2	231486977	8	42670424	99	0.331418
2	231486977	8	42674001	99	0.331418
2	231486977	8	42674498	99	0.331418
2	231486977	8	42676182	99	0.331418
2	231486977	8	42676357	99	0.331418
2	231486977	8	42676971	99	0.331418
2	231486977	8	42677103	99	0.331418
2	231486977	8	42679444	99	0.331418
2	231486977	8	42698041	99	0.339997
2	231486977	8	42711606	99	0.339997
2	231486977	8	42764722	99	0.339997
2	231486977	8	42767508	99	0.339997
2	231486977	8	42769951	99	0.339997
2	231486977	8	42796642	99	0.339997
2	231486977	8	42820471	99	0.339997
2	231486977	8	42820508	99	0.339997
2	231486977	8	42822294	99	0.339997
2	231486977	8	42832131	99	0.339997
2	231486977	8	42836984	99	0.339997
2	231486977	8	42842098	99	0.339997
2	231486977	8	42843490	99	0.339997
2	231486977	8	42844709	99	0.339997
2	231486977	8	42846375	99	0.339997
2	231486977	8	42846670	99	0.339997
2	231486977	8	42846746	99	0.339997
2	231486977	8	42848696	99	0.339997
2	231486977	8	42885355	99	0.339997
2	231486977	8	42916838	99	0.339997
2	231486977	8	42924021	99	0.339997
2	231486977	8	42932643	99	0.339997
2	231486977	8	42942722	99	0.339997
2	231486977	8	42945803	99	0.339997
2	231486977	8	42962664	99	0.339997
2	231486977	8	42970485	99	0.339997
2	231486977	8	42975200	99	0.339997
2	231486977	8	42978463	99	0.339997
2	231486977	8	43121538	99	0.303399
2	231489187	8	42670344	99	0.331418
2	231489187	8	42670424	99	0.331418
2	231489187	8	42674001	99	0.331418
2	231489187	8	42674498	99	0.331418
2	231489187	8	42676182	99	0.331418
2	231489187	8	42676357	99	0.331418
2	231489187	8	42676971	99	0.331418
2	231489187	8	42677103	99	0.331418
2	231489187	8	42679444	99	0.331418
2	231489187	8	42698041	99	0.339997
2	231489187	8	42711606	99	0.339997
2	231489187	8	42764722	99	0.339997
2	231489187	8	42767508	99	0.339997
2	231489187	8	42769951	99	0.339997
2	231489187	8	42796642	99	0.339997
2	231489187	8	42820471	99	0.339997
2	231489187	8	42820508	99	0.339997
2	231489187	8	42822294	99	0.339997
2	231489187	8	42832131	99	0.339997
2	231489187	8	42836984	99	0.339997
2	231489187	8	42842098	99	0.339997
2	231489187	8	42843490	99	0.339997
2	231489187	8	42844709	99	0.339997
2	231489187	8	42846375	99	0.339997
2	231489187	8	42846670	99	0.339997
2	231489187	8	42846746	99	0.339997
2	231489187	8	42848696	99	0.339997
2	231489187	8	42885355	99	0.339997
2	231489187	8	42916838	99	0.339997
2	231489187	8	42924021	99	0.339997
2	231489187	8	42932643	99	0.339997
2	231489187	8	42942722	99	0.339997
2	231489187	8	42945803	99	0.339997
2	231489187	8	42962664	99	0.339997
2	231489187	8	42970485	99	0.339997
2	231489187	8	42975200	99	0.339997
2	231489187	8	42978463	99	0.339997
2	231489187	8	43121538	99	0.303399
2	231490210	8	42670344	99	0.331418
2	231490210	8	42670424	99	0.331418
2	231490210	8	42674001	99	0.331418
2	231490210	8	42674498	99	0.331418
2	231490210	8	42676182	99	0.331418
2	231490210	8	42676357	99	0.331418
2	231490210	8	42676971	99	0.331418
2	231490210	8	42677103	99	0.331418
2	231490210	8	42679444	99	0.331418
2	231490210	8	42698041	99	0.339997
2	231490210	8	42711606	99	0.339997
2	231490210	8	42764722	99	0.339997
2	231490210	8	42767508	99	0.339997
2	231490210	8	42769951	99	0.339997
2	231490210	8	42796642	99	0.339997
2	231490210	8	42820471	99	0.339997
2	231490210	8	42820508	99	0.339997
2	231490210	8	42822294	99	0.339997
2	231490210	8	42832131	99	0.339997
2	231490210	8	42836984	99	0.339997
2	231490210	8	42842098	99	0.339997
2	231490210	8	42843490	99	0.339997
2	231490210	8	42844709	99	0.339997
2	231490210	8	42846375	99	0.339997
2	231490210	8	42846670	99	0.339997
2	231490210	8	42846746	99	0.339997
2	231490210	8	42848696	99	0.339997
2	231490210	8	42885355	99	0.339997
2	231490210	8	42916838	99	0.339997
2	231490210	8	42924021	99	0.339997
2	231490210	8	42932643	99	0.339997
2	231490210	8	42942722	99	0.339997
2	231490210	8	42945803	99	0.339997
2	231490210	8	42962664	99	0.339997
2	231490210	8	42970485	99	0.339997
2	231490210	8	42975200	99	0.339997
2	231490210	8	42978463	99	0.339997
2	231490210	8	43121538	99	0.303399
2	236378573	8	39323733	99	0.321624
2	236380557	8	39323733	99	0.321624
2	236381353	8	39323733	99	0.321624
2	236381515	8	39323733	99	0.321624
2	236381986	8	39323733	99	0.321624
2	236382357	8	39323733	99	0.321624
2	236383589	8	39323733	99	0.321624
2	236386468	8	39323733	99	0.321624
2	236386482	8	39323733	99	0.321624
2	236386804	8	39323733	99	0.321624
2	236387136	8	39323733	99	0.321624
2	236388764	8	39323733	99	0.321624
2	236392425	8	39323733	99	0.321624
2	236395121	8	39323733	99	0.321624
2	236395946	8	39323733	99	0.321624
2	236401742	8	39323733	99	0.321624
2	239679639	8	32563764	99	0.319222
2	239679639	8	32567313	99	0.319222
2	239682862	8	32563764	99	0.319222
2	239682862	8	32567313	99	0.319222
2	239683061	8	32563764	99	0.319222
2	239683061	8	32567313	99	0.319222
2	239833639	8	21209281	99	0.327901
2	239833639	8	21209284	99	0.327901
2	242396072	8	42812156	99	0.337523
2	198979763	8	72134666	99	0.303137
2	201675531	8	59222319	99	0.300477
2	201675531	8	59242135	99	0.300477
2	201675531	8	59242146	99	0.300477
2	201675531	8	59244058	99	0.300477
2	201690994	8	59222319	99	0.300477
2	201690994	8	59242135	99	0.300477
2	201690994	8	59242146	99	0.300477
2	201690994	8	59244058	99	0.300477
2	201692449	8	59222319	99	0.300477
2	201692449	8	59242135	99	0.300477
2	201692449	8	59242146	99	0.300477
2	201692449	8	59244058	99	0.300477
2	201695859	8	59222319	99	0.300477
2	201695859	8	59242135	99	0.300477
2	201695859	8	59242146	99	0.300477
2	201695859	8	59244058	99	0.300477
2	208119607	8	54030361	99	0.306844
2	208119607	8	54030362	99	0.306844
2	208641944	8	55391100	99	0.305308
2	213049371	8	76408704	99	0.324326
2	213049371	8	76414091	99	0.324326
2	213049371	8	76414970	99	0.324326
2	220011693	8	59872720	99	0.411951
2	223873878	8	70006452	99	0.303781
2	223873878	8	70132134	99	0.311255
2	223886807	8	70006452	99	0.303781
2	223888364	8	70006452	99	0.303781
2	224840797	8	59872720	99	0.544115
2	229763332	8	74388905	99	0.388447
2	229763332	8	74389238	99	0.321911
2	229763332	8	74390281	99	0.321911
2	229763332	8	74390284	99	0.321911
2	229763332	8	74390785	99	0.321911
2	229763332	8	74391286	99	0.321911
2	229763332	8	74391931	99	0.321911
2	229763332	8	74392299	99	0.321911
2	229763332	8	74392914	99	0.321911
2	229763332	8	74393389	99	0.321911
2	229763332	8	74393996	99	0.321911
2	229763332	8	74394237	99	0.321911
2	229763332	8	74395136	99	0.321911
2	229763332	8	74395744	99	0.321911
2	229763332	8	74396704	99	0.321911
2	229763332	8	74405603	99	0.321911
2	229763332	8	74406610	99	0.321911
2	229763332	8	74408803	99	0.321911
2	229763501	8	74388905	99	0.388447
2	229763501	8	74389238	99	0.321911
2	229763501	8	74390281	99	0.321911
2	229763501	8	74390284	99	0.321911
2	229763501	8	74390785	99	0.321911
2	229763501	8	74391286	99	0.321911
2	229763501	8	74391931	99	0.321911
2	229763501	8	74392299	99	0.321911
2	229763501	8	74392914	99	0.321911
2	229763501	8	74393389	99	0.321911
2	229763501	8	74393996	99	0.321911
2	229763501	8	74394237	99	0.321911
2	229763501	8	74395136	99	0.321911
2	229763501	8	74395744	99	0.321911
2	229763501	8	74396704	99	0.321911
2	229763501	8	74405603	99	0.321911
2	229763501	8	74406610	99	0.321911
2	229763501	8	74408803	99	0.321911
2	229763919	8	74388905	99	0.388447
2	229763919	8	74389238	99	0.321911
2	229763919	8	74390281	99	0.321911
2	229763919	8	74390284	99	0.321911
2	229763919	8	74390785	99	0.321911
2	229763919	8	74391286	99	0.321911
2	229763919	8	74391931	99	0.321911
2	229763919	8	74392299	99	0.321911
2	229763919	8	74392914	99	0.321911
2	229763919	8	74393389	99	0.321911
2	229763919	8	74393996	99	0.321911
2	229763919	8	74394237	99	0.321911
2	229763919	8	74395136	99	0.321911
2	229763919	8	74395744	99	0.321911
2	229763919	8	74396704	99	0.321911
2	229763919	8	74405603	99	0.321911
2	229763919	8	74406610	99	0.321911
2	229763919	8	74408803	99	0.321911
2	230380362	8	67936715	99	0.303781
2	235317233	8	54167423	99	0.303493
2	235318010	8	54167423	99	0.303493
2	207651668	8	104225380	99	0.361696
2	207651668	8	104225383	99	0.361696
2	207651670	8	104225380	99	0.361696
2	207651670	8	104225383	99	0.361696
2	209439732	8	98405942	99	0.303729
2	209439732	8	98406450	99	0.303729
2	209439732	8	98412151	99	0.303729
2	211709264	8	95011132	99	0.306976
2	212857425	8	87931027	99	0.304309
2	216473779	8	93314586	99	0.307203
2	220670166	8	115637727	99	0.337107
2	220670170	8	115637727	99	0.337107
2	220670171	8	115637727	99	0.337107
2	220670172	8	115637727	99	0.337107
2	224840797	8	104225380	99	0.37193
2	224840797	8	104225383	99	0.37193
2	229502619	8	103554945	99	0.302137
2	229504348	8	103554945	99	0.302137
2	229514255	8	103554945	99	0.355523
2	229550427	8	103554945	99	0.302137
2	240504109	8	112563192	99	0.300514
2	242396072	8	104225380	99	0.42301
2	242396072	8	104225383	99	0.42301
2	198363688	8	134107538	99	0.306549
2	198363691	8	134107538	99	0.306549
2	198846486	8	138412459	99	0.307074
2	198846486	8	138412474	99	0.307074
2	202212374	8	143202300	99	0.304045
2	202212374	8	143204182	99	0.304045
2	205169339	8	120954744	99	0.302487
2	205169339	8	120958508	99	0.303781
2	205169339	8	120961466	99	0.303781
2	205169339	8	120967358	99	0.322698
2	205169339	8	120973222	99	0.322698
2	205553301	8	139144766	99	0.307532
2	205553301	8	139149746	99	0.307532
2	206387933	8	136407365	99	0.315848
2	206387951	8	136407365	99	0.315848
2	207651668	8	134107538	99	0.485803
2	207651670	8	134107538	99	0.485803
2	209078211	8	143131369	99	0.305589
2	209078211	8	143131370	99	0.305589
2	216911008	8	140335662	99	0.314565
2	219186657	8	124477814	99	0.313629
2	219515084	8	125076605	99	0.355834
2	220011693	8	134107538	99	0.300788
2	220011693	8	143868011	99	0.315256
2	220011693	8	143868014	99	0.315256
2	220092771	8	125076605	99	0.562273
2	220092774	8	125076605	99	0.562273
2	224840797	8	134107538	99	0.321396
2	224840797	8	143868011	99	0.483072
2	224840797	8	143868014	99	0.483072
2	231029373	8	123141858	99	0.310087
2	231404148	8	125076605	99	0.409614
2	231404151	8	125076605	99	0.409614
2	235619006	8	142258672	99	0.32903
2	235622041	8	142258672	99	0.32117
2	239131685	8	120206638	99	0.324623
2	239134993	8	120206638	99	0.324623
2	239144218	8	120206638	99	0.324623
2	240097982	8	134107538	99	0.340216
2	242396072	8	134107538	99	0.533203
2	1007448	9	14768670	99	0.303425
2	1013294	9	14768670	99	0.303425
2	17622594	9	14504554	99	0.338912
2	17622594	9	14504596	99	0.338912
2	25345097	9	14682030	99	0.329004
2	27384710	9	10476384	99	0.304286
2	28858885	9	16987464	99	0.303653
2	29630769	9	15293513	99	0.304128
2	29630769	9	15305378	99	0.304613
2	29630986	9	15293513	99	0.304128
2	29630986	9	15305378	99	0.304613
2	33225360	9	10430869	99	0.327881
2	33225360	9	10431203	99	0.327881
2	33225360	9	10431212	99	0.327881
2	33225360	9	10432781	99	0.327881
2	33225360	9	10432920	99	0.327881
2	33225360	9	10433023	99	0.327881
2	35836286	9	14498849	99	0.315486
2	35836286	9	14499087	99	0.341108
2	21457324	9	18765869	99	0.305186
2	21476247	9	18765869	99	0.311074
2	21514796	9	18764536	99	0.343665
2	21524000	9	18764536	99	0.328121
2	24276965	9	33367695	99	0.300029
2	24276968	9	33367695	99	0.300029
2	37614181	9	24137005	99	0.305267
2	37614181	9	24137050	99	0.305267
2	37614181	9	24138631	99	0.305267
2	37614181	9	24138683	99	0.305267
2	37614181	9	24139627	99	0.305267
2	37614181	9	24141632	99	0.305267
2	37614181	9	24142223	99	0.305267
2	37614181	9	24143730	99	0.305267
2	37614181	9	24144326	99	0.305267
2	37614181	9	24144419	99	0.305267
2	37614181	9	24146203	99	0.317099
2	37614181	9	24148652	99	0.317099
2	37614181	9	24154680	99	0.305267
2	37614181	9	24155142	99	0.305267
2	40412038	9	19189213	99	0.31285
2	40412038	9	19191447	99	0.31285
2	40412038	9	19193483	99	0.31285
2	40412038	9	19195178	99	0.31285
2	40412038	9	19195243	99	0.31285
2	40412038	9	19195716	99	0.31285
2	40412038	9	19196038	99	0.31285
2	40412038	9	19199944	99	0.31285
2	40412038	9	19200530	99	0.304054
2	40412038	9	19205682	99	0.31285
2	40412038	9	19206167	99	0.31285
2	40412038	9	19206930	99	0.32194
2	40412038	9	19207141	99	0.32194
2	40412038	9	19207365	99	0.32194
2	8970612	9	43163048	99	0.319539
2	20429325	9	81596811	99	0.330772
2	20429325	9	81610664	99	0.313439
2	23618627	9	75788656	99	0.331418
2	24276965	9	84199152	99	0.334857
2	24276965	9	88248204	99	0.499608
2	24276968	9	84199152	99	0.334857
2	24276968	9	88248204	99	0.499608
2	24623751	9	92842993	99	0.301945
2	25074086	9	83622047	99	0.306268
2	27448171	9	68419056	99	0.331081
2	28748898	9	88248204	99	0.353618
2	28748901	9	88248204	99	0.353618
2	36354022	9	81928362	99	0.316167
2	6807212	9	112284226	99	0.321911
2	13802513	9	106479981	99	0.311627
2	24276965	9	93650733	99	0.38693
2	24276965	9	98231346	99	0.317048
2	24276965	9	101597549	99	0.565611
2	24276965	9	114905951	99	0.461582
2	24276968	9	93650733	99	0.38693
2	24276968	9	98231346	99	0.317048
2	24276968	9	101597549	99	0.565611
2	24276968	9	114905951	99	0.461582
2	26493060	9	98231346	99	0.306729
2	26493060	9	101608131	99	0.365544
2	26493061	9	98231346	99	0.306729
2	26493061	9	101608131	99	0.365544
2	26493062	9	98231346	99	0.306729
2	26493062	9	101608131	99	0.365544
2	28748898	9	93650733	99	0.369536
2	28748898	9	101597549	99	0.481473
2	28748901	9	93650733	99	0.369536
2	28748901	9	101597549	99	0.481473
2	29446129	9	101597549	99	0.362963
2	29446129	9	114905951	99	0.324801
2	31215274	9	107170580	99	0.300214
2	31217029	9	107170580	99	0.300214
2	31217249	9	107170580	99	0.300214
2	31218601	9	107170580	99	0.300214
2	31233338	9	107170580	99	0.315555
2	31233498	9	107170580	99	0.300214
2	31233531	9	107170580	99	0.300214
2	31234031	9	107170580	99	0.300214
2	31234322	9	107170580	99	0.300214
2	31235053	9	107170580	99	0.300214
2	31235062	9	107170580	99	0.300214
2	31235307	9	107170580	99	0.300214
2	33909552	9	107624383	99	0.300712
2	33917269	9	107624383	99	0.305582
2	33918238	9	107624383	99	0.305582
2	33932306	9	107624383	99	0.305582
2	33932923	9	107624383	99	0.305582
2	5653162	9	116153250	99	0.303252
2	5653162	9	116155428	99	0.303252
2	5654478	9	116153250	99	0.303252
2	5654478	9	116155428	99	0.303252
2	5835564	9	119026101	99	0.321516
2	5839811	9	119026101	99	0.346346
2	5840564	9	119026101	99	0.304157
2	10083539	9	132364232	99	0.380244
2	10083539	9	132364442	99	0.313455
2	10414143	9	136343647	99	0.306745
2	13137878	9	128748630	99	0.314027
2	13137878	9	128751238	99	0.314027
2	18381993	9	126892243	99	0.316118
2	20870031	9	119771200	99	0.327602
2	23905658	9	132204595	99	0.302263
2	23905658	9	132205249	99	0.302263
2	24276965	9	125289085	99	0.541193
2	24276965	9	130678772	99	0.452133
2	24276965	9	131104808	99	0.578125
2	24276965	9	135273487	99	0.44942
2	24276965	9	138390559	99	0.486697
2	24276968	9	125289085	99	0.541193
2	24276968	9	130678772	99	0.452133
2	24276968	9	131104808	99	0.578125
2	24276968	9	135273487	99	0.44942
2	24276968	9	138390559	99	0.486697
2	26493060	9	131104808	99	0.334813
2	26493060	9	135273487	99	0.326531
2	26493061	9	131104808	99	0.334813
2	26493061	9	135273487	99	0.326531
2	26493062	9	131104808	99	0.334813
2	26493062	9	135273487	99	0.326531
2	27448171	9	136249522	99	0.326531
2	28748898	9	125289085	99	0.515693
2	28748898	9	130678772	99	0.323123
2	28748898	9	131104808	99	0.4287
2	28748898	9	135273487	99	0.417934
2	28748898	9	138390559	99	0.403616
2	28748901	9	125289085	99	0.515693
2	28748901	9	130678772	99	0.323123
2	28748901	9	131104808	99	0.4287
2	28748901	9	135273487	99	0.417934
2	28748901	9	138390559	99	0.403616
2	29446129	9	131104808	99	0.386065
2	29771886	9	136538334	99	0.314884
2	29771886	9	136540397	99	0.303261
2	33372505	9	133267449	99	0.348687
2	33387540	9	133267449	99	0.33102
2	33417625	9	133267449	99	0.324102
2	34319511	9	116949722	99	0.300362
2	44326453	9	4162453	99	0.31164
2	49567573	9	16917322	99	0.317965
2	51808341	9	497861	99	0.307025
2	51810484	9	497861	99	0.327477
2	53853135	9	478636	99	0.312158
2	58479029	9	11013064	99	0.393912
2	74221765	9	14625716	99	0.323226
2	78298184	9	4966178	99	0.300077
2	47818321	9	17911818	99	0.317633
2	47818321	9	17911953	99	0.317633
2	56251912	9	33377601	99	0.325188
2	56251912	9	33380371	99	0.325188
2	58479029	9	33367695	99	0.435557
2	58479029	9	37486004	99	0.304835
2	58479029	9	37486005	99	0.304835
2	65337590	9	33386807	99	0.303594
2	72978525	9	28785684	99	0.307948
2	74343423	9	34681891	99	0.305589
2	74344119	9	34681891	99	0.305589
2	74344282	9	34681891	99	0.305589
2	74344656	9	34681891	99	0.305589
2	74344685	9	34681891	99	0.305589
2	74344890	9	34681891	99	0.305589
2	74344891	9	34681891	99	0.305589
2	74344893	9	34681891	99	0.305589
2	74344902	9	34681891	99	0.305589
2	74345206	9	34681891	99	0.305589
2	74345336	9	34681891	99	0.305589
2	74345370	9	34681891	99	0.305589
2	74346208	9	34681891	99	0.305589
2	74346268	9	34681891	99	0.305589
2	74349839	9	34681891	99	0.305589
2	74350441	9	34681891	99	0.305589
2	74351211	9	34681891	99	0.305589
2	74351398	9	34681891	99	0.305589
2	74353308	9	34681891	99	0.305589
2	74354016	9	34681891	99	0.305589
2	74356022	9	34681891	99	0.305589
2	74356185	9	34681891	99	0.305589
2	74356850	9	34681891	99	0.317581
2	74358252	9	34681891	99	0.317581
2	74358286	9	34681891	99	0.317581
2	74358411	9	34681891	99	0.317581
2	74358901	9	34681891	99	0.317581
2	74361113	9	34681891	99	0.317581
2	74361122	9	34681891	99	0.317581
2	77536807	9	32123287	99	0.318002
2	77536807	9	32125815	99	0.318002
2	77536807	9	32125927	99	0.318002
2	77536807	9	32126163	99	0.318002
2	77536807	9	32126224	99	0.318002
2	77536807	9	32126316	99	0.318002
2	77536807	9	32126735	99	0.318002
2	77536807	9	32126849	99	0.318002
2	77536807	9	32127249	99	0.318002
2	77536807	9	32127551	99	0.318002
2	77536807	9	32127848	99	0.318002
2	77536807	9	32127882	99	0.318002
2	77536807	9	32128297	99	0.318002
2	77536807	9	32128405	99	0.318002
2	79376355	9	30898702	99	0.307203
2	79376355	9	30899205	99	0.307203
2	79376355	9	30899970	99	0.307203
2	79376355	9	30900059	99	0.307203
2	79376355	9	30901988	99	0.307203
2	79376355	9	30903823	99	0.307203
2	79376355	9	30904372	99	0.307203
2	79376355	9	30905707	99	0.307203
2	79376355	9	30906367	99	0.307203
2	79376355	9	30906911	99	0.307203
2	79376355	9	30907415	99	0.307203
2	79376355	9	30907897	99	0.307203
2	79376355	9	30909332	99	0.307203
2	79376355	9	30911116	99	0.307203
2	79376355	9	30911751	99	0.307203
2	79376355	9	30912504	99	0.307203
2	79376355	9	30912585	99	0.307203
2	79376355	9	30913182	99	0.307203
2	79376355	9	30915121	99	0.307203
2	79376355	9	30916178	99	0.307203
2	79376355	9	30916422	99	0.307203
2	79376355	9	30916891	99	0.307203
2	79376355	9	30918045	99	0.307203
2	79376355	9	30918603	99	0.307203
2	79376355	9	30919623	99	0.307203
2	79376355	9	30922053	99	0.307203
2	79376355	9	30923793	99	0.307203
2	79376355	9	30924497	99	0.307203
2	79376355	9	30927193	99	0.307203
2	79376355	9	30931845	99	0.307203
2	79376355	9	30933439	99	0.307203
2	79376355	9	30934162	99	0.307203
2	79376355	9	30936423	99	0.307203
2	79376355	9	30937610	99	0.307203
2	79376355	9	30942220	99	0.307203
2	79376355	9	30943086	99	0.307203
2	79376355	9	30954169	99	0.307203
2	79376760	9	30898702	99	0.307203
2	79376760	9	30899205	99	0.307203
2	79376760	9	30899970	99	0.307203
2	79376760	9	30900059	99	0.307203
2	79376760	9	30901988	99	0.307203
2	79376760	9	30903823	99	0.307203
2	79376760	9	30904372	99	0.307203
2	79376760	9	30905707	99	0.307203
2	79376760	9	30906367	99	0.307203
2	79376760	9	30906911	99	0.307203
2	79376760	9	30907415	99	0.307203
2	79376760	9	30907897	99	0.307203
2	79376760	9	30909332	99	0.307203
2	79376760	9	30911116	99	0.307203
2	79376760	9	30911751	99	0.307203
2	79376760	9	30912504	99	0.307203
2	79376760	9	30912585	99	0.307203
2	79376760	9	30913182	99	0.307203
2	79376760	9	30915121	99	0.307203
2	79376760	9	30916178	99	0.307203
2	79376760	9	30916422	99	0.307203
2	79376760	9	30916891	99	0.307203
2	79376760	9	30918045	99	0.307203
2	79376760	9	30918603	99	0.307203
2	79376760	9	30919623	99	0.307203
2	79376760	9	30922053	99	0.307203
2	79376760	9	30923793	99	0.307203
2	79376760	9	30924497	99	0.307203
2	79376760	9	30927193	99	0.307203
2	79376760	9	30931845	99	0.307203
2	79376760	9	30933439	99	0.307203
2	79376760	9	30934162	99	0.307203
2	79376760	9	30936423	99	0.307203
2	79376760	9	30937610	99	0.307203
2	79376760	9	30942220	99	0.307203
2	79376760	9	30943086	99	0.307203
2	79376760	9	30954169	99	0.307203
2	79377284	9	30898702	99	0.307203
2	79377284	9	30899205	99	0.307203
2	79377284	9	30899970	99	0.307203
2	79377284	9	30900059	99	0.307203
2	79377284	9	30901988	99	0.307203
2	79377284	9	30903823	99	0.307203
2	79377284	9	30904372	99	0.307203
2	79377284	9	30905707	99	0.307203
2	79377284	9	30906367	99	0.307203
2	79377284	9	30906911	99	0.307203
2	79377284	9	30907415	99	0.307203
2	79377284	9	30907897	99	0.307203
2	79377284	9	30909332	99	0.307203
2	79377284	9	30911116	99	0.307203
2	79377284	9	30911751	99	0.307203
2	79377284	9	30912504	99	0.307203
2	79377284	9	30912585	99	0.307203
2	79377284	9	30913182	99	0.307203
2	79377284	9	30915121	99	0.307203
2	79377284	9	30916178	99	0.307203
2	79377284	9	30916422	99	0.307203
2	79377284	9	30916891	99	0.307203
2	79377284	9	30918045	99	0.307203
2	79377284	9	30918603	99	0.307203
2	79377284	9	30919623	99	0.307203
2	79377284	9	30922053	99	0.307203
2	79377284	9	30923793	99	0.307203
2	79377284	9	30924497	99	0.307203
2	79377284	9	30927193	99	0.307203
2	79377284	9	30931845	99	0.307203
2	79377284	9	30933439	99	0.307203
2	79377284	9	30934162	99	0.307203
2	79377284	9	30936423	99	0.307203
2	79377284	9	30937610	99	0.307203
2	79377284	9	30942220	99	0.307203
2	79377284	9	30943086	99	0.307203
2	79377284	9	30954169	99	0.307203
2	79377977	9	30898702	99	0.307203
2	79377977	9	30899205	99	0.307203
2	79377977	9	30899970	99	0.307203
2	79377977	9	30900059	99	0.307203
2	79377977	9	30901988	99	0.307203
2	79377977	9	30903823	99	0.307203
2	79377977	9	30904372	99	0.307203
2	79377977	9	30905707	99	0.307203
2	79377977	9	30906367	99	0.307203
2	79377977	9	30906911	99	0.307203
2	79377977	9	30907415	99	0.307203
2	79377977	9	30907897	99	0.307203
2	79377977	9	30909332	99	0.307203
2	79377977	9	30911116	99	0.307203
2	79377977	9	30911751	99	0.307203
2	79377977	9	30912504	99	0.307203
2	79377977	9	30912585	99	0.307203
2	79377977	9	30913182	99	0.307203
2	79377977	9	30915121	99	0.307203
2	79377977	9	30916178	99	0.307203
2	79377977	9	30916422	99	0.307203
2	79377977	9	30916891	99	0.307203
2	79377977	9	30918045	99	0.307203
2	79377977	9	30918603	99	0.307203
2	79377977	9	30919623	99	0.307203
2	79377977	9	30922053	99	0.307203
2	79377977	9	30923793	99	0.307203
2	79377977	9	30924497	99	0.307203
2	79377977	9	30927193	99	0.307203
2	79377977	9	30931845	99	0.307203
2	79377977	9	30933439	99	0.307203
2	79377977	9	30934162	99	0.307203
2	79377977	9	30936423	99	0.307203
2	79377977	9	30937610	99	0.307203
2	79377977	9	30942220	99	0.307203
2	79377977	9	30943086	99	0.307203
2	79377977	9	30954169	99	0.307203
2	79378108	9	30898702	99	0.307203
2	79378108	9	30899205	99	0.307203
2	79378108	9	30899970	99	0.307203
2	79378108	9	30900059	99	0.307203
2	79378108	9	30901988	99	0.307203
2	79378108	9	30903823	99	0.307203
2	79378108	9	30904372	99	0.307203
2	79378108	9	30905707	99	0.307203
2	79378108	9	30906367	99	0.307203
2	79378108	9	30906911	99	0.307203
2	79378108	9	30907415	99	0.307203
2	79378108	9	30907897	99	0.307203
2	79378108	9	30909332	99	0.307203
2	79378108	9	30911116	99	0.307203
2	79378108	9	30911751	99	0.307203
2	79378108	9	30912504	99	0.307203
2	79378108	9	30912585	99	0.307203
2	79378108	9	30913182	99	0.307203
2	79378108	9	30915121	99	0.307203
2	79378108	9	30916178	99	0.307203
2	79378108	9	30916422	99	0.307203
2	79378108	9	30916891	99	0.307203
2	79378108	9	30918045	99	0.307203
2	79378108	9	30918603	99	0.307203
2	79378108	9	30919623	99	0.307203
2	79378108	9	30922053	99	0.307203
2	79378108	9	30923793	99	0.307203
2	79378108	9	30924497	99	0.307203
2	79378108	9	30927193	99	0.307203
2	79378108	9	30931845	99	0.307203
2	79378108	9	30933439	99	0.307203
2	79378108	9	30934162	99	0.307203
2	79378108	9	30936423	99	0.307203
2	79378108	9	30937610	99	0.307203
2	79378108	9	30942220	99	0.307203
2	79378108	9	30943086	99	0.307203
2	79378108	9	30954169	99	0.307203
2	79378640	9	30898702	99	0.307203
2	79378640	9	30899205	99	0.307203
2	79378640	9	30899970	99	0.307203
2	79378640	9	30900059	99	0.307203
2	79378640	9	30901988	99	0.307203
2	79378640	9	30903823	99	0.307203
2	79378640	9	30904372	99	0.307203
2	79378640	9	30905707	99	0.307203
2	79378640	9	30906367	99	0.307203
2	79378640	9	30906911	99	0.307203
2	79378640	9	30907415	99	0.307203
2	79378640	9	30907897	99	0.307203
2	79378640	9	30909332	99	0.307203
2	79378640	9	30911116	99	0.307203
2	79378640	9	30911751	99	0.307203
2	79378640	9	30912504	99	0.307203
2	79378640	9	30912585	99	0.307203
2	79378640	9	30913182	99	0.307203
2	79378640	9	30915121	99	0.307203
2	79378640	9	30916178	99	0.307203
2	79378640	9	30916422	99	0.307203
2	79378640	9	30916891	99	0.307203
2	79378640	9	30918045	99	0.307203
2	79378640	9	30918603	99	0.307203
2	79378640	9	30919623	99	0.307203
2	79378640	9	30922053	99	0.307203
2	79378640	9	30923793	99	0.307203
2	79378640	9	30924497	99	0.307203
2	79378640	9	30927193	99	0.307203
2	79378640	9	30931845	99	0.307203
2	79378640	9	30933439	99	0.307203
2	79378640	9	30934162	99	0.307203
2	79378640	9	30936423	99	0.307203
2	79378640	9	30937610	99	0.307203
2	79378640	9	30942220	99	0.307203
2	79378640	9	30943086	99	0.307203
2	79378640	9	30954169	99	0.307203
2	79379829	9	30898702	99	0.307203
2	79379829	9	30899205	99	0.307203
2	79379829	9	30899970	99	0.307203
2	79379829	9	30900059	99	0.307203
2	79379829	9	30901988	99	0.307203
2	79379829	9	30903823	99	0.307203
2	79379829	9	30904372	99	0.307203
2	79379829	9	30905707	99	0.307203
2	79379829	9	30906367	99	0.307203
2	79379829	9	30906911	99	0.307203
2	79379829	9	30907415	99	0.307203
2	79379829	9	30907897	99	0.307203
2	79379829	9	30909332	99	0.307203
2	79379829	9	30911116	99	0.307203
2	79379829	9	30911751	99	0.307203
2	79379829	9	30912504	99	0.307203
2	79379829	9	30912585	99	0.307203
2	79379829	9	30913182	99	0.307203
2	79379829	9	30915121	99	0.307203
2	79379829	9	30916178	99	0.307203
2	79379829	9	30916422	99	0.307203
2	79379829	9	30916891	99	0.307203
2	79379829	9	30918045	99	0.307203
2	79379829	9	30918603	99	0.307203
2	79379829	9	30919623	99	0.307203
2	79379829	9	30922053	99	0.307203
2	79379829	9	30923793	99	0.307203
2	79379829	9	30924497	99	0.307203
2	79379829	9	30927193	99	0.307203
2	79379829	9	30931845	99	0.307203
2	79379829	9	30933439	99	0.307203
2	79379829	9	30934162	99	0.307203
2	79379829	9	30936423	99	0.307203
2	79379829	9	30937610	99	0.307203
2	79379829	9	30942220	99	0.307203
2	79379829	9	30943086	99	0.307203
2	79379829	9	30954169	99	0.307203
2	79380015	9	30898702	99	0.307203
2	79380015	9	30899205	99	0.307203
2	79380015	9	30899970	99	0.307203
2	79380015	9	30900059	99	0.307203
2	79380015	9	30901988	99	0.307203
2	79380015	9	30903823	99	0.307203
2	79380015	9	30904372	99	0.307203
2	79380015	9	30905707	99	0.307203
2	79380015	9	30906367	99	0.307203
2	79380015	9	30906911	99	0.307203
2	79380015	9	30907415	99	0.307203
2	79380015	9	30907897	99	0.307203
2	79380015	9	30909332	99	0.307203
2	79380015	9	30911116	99	0.307203
2	79380015	9	30911751	99	0.307203
2	79380015	9	30912504	99	0.307203
2	79380015	9	30912585	99	0.307203
2	79380015	9	30913182	99	0.307203
2	79380015	9	30915121	99	0.307203
2	79380015	9	30916178	99	0.307203
2	79380015	9	30916422	99	0.307203
2	79380015	9	30916891	99	0.307203
2	79380015	9	30918045	99	0.307203
2	79380015	9	30918603	99	0.307203
2	79380015	9	30919623	99	0.307203
2	79380015	9	30922053	99	0.307203
2	79380015	9	30923793	99	0.307203
2	79380015	9	30924497	99	0.307203
2	79380015	9	30927193	99	0.307203
2	79380015	9	30931845	99	0.307203
2	79380015	9	30933439	99	0.307203
2	79380015	9	30934162	99	0.307203
2	79380015	9	30936423	99	0.307203
2	79380015	9	30937610	99	0.307203
2	79380015	9	30942220	99	0.307203
2	79380015	9	30943086	99	0.307203
2	79380015	9	30954169	99	0.307203
2	79380077	9	30898702	99	0.307203
2	79380077	9	30899205	99	0.307203
2	79380077	9	30899970	99	0.307203
2	79380077	9	30900059	99	0.307203
2	79380077	9	30901988	99	0.307203
2	79380077	9	30903823	99	0.307203
2	79380077	9	30904372	99	0.307203
2	79380077	9	30905707	99	0.307203
2	79380077	9	30906367	99	0.307203
2	79380077	9	30906911	99	0.307203
2	79380077	9	30907415	99	0.307203
2	79380077	9	30907897	99	0.307203
2	79380077	9	30909332	99	0.307203
2	79380077	9	30911116	99	0.307203
2	79380077	9	30911751	99	0.307203
2	79380077	9	30912504	99	0.307203
2	79380077	9	30912585	99	0.307203
2	79380077	9	30913182	99	0.307203
2	79380077	9	30915121	99	0.307203
2	79380077	9	30916178	99	0.307203
2	79380077	9	30916422	99	0.307203
2	79380077	9	30916891	99	0.307203
2	79380077	9	30918045	99	0.307203
2	79380077	9	30918603	99	0.307203
2	79380077	9	30919623	99	0.307203
2	79380077	9	30922053	99	0.307203
2	79380077	9	30923793	99	0.307203
2	79380077	9	30924497	99	0.307203
2	79380077	9	30927193	99	0.307203
2	79380077	9	30931845	99	0.307203
2	79380077	9	30933439	99	0.307203
2	79380077	9	30934162	99	0.307203
2	79380077	9	30936423	99	0.307203
2	79380077	9	30937610	99	0.307203
2	79380077	9	30942220	99	0.307203
2	79380077	9	30943086	99	0.307203
2	79380077	9	30954169	99	0.307203
2	79382387	9	30898702	99	0.319588
2	79382387	9	30899205	99	0.319588
2	79382387	9	30899970	99	0.319588
2	79382387	9	30900059	99	0.319588
2	79382387	9	30901988	99	0.319588
2	79382387	9	30903823	99	0.319588
2	79382387	9	30904372	99	0.319588
2	79382387	9	30905707	99	0.319588
2	79382387	9	30906367	99	0.319588
2	79382387	9	30906911	99	0.319588
2	79382387	9	30907415	99	0.319588
2	79382387	9	30907897	99	0.319588
2	79382387	9	30909332	99	0.319588
2	79382387	9	30911116	99	0.319588
2	79382387	9	30911751	99	0.319588
2	79382387	9	30912504	99	0.319588
2	79382387	9	30912585	99	0.319588
2	79382387	9	30913182	99	0.319588
2	79382387	9	30915121	99	0.319588
2	79382387	9	30916178	99	0.319588
2	79382387	9	30916422	99	0.319588
2	79382387	9	30916891	99	0.319588
2	79382387	9	30918045	99	0.319588
2	79382387	9	30918603	99	0.319588
2	79382387	9	30919623	99	0.319588
2	79382387	9	30922053	99	0.319588
2	79382387	9	30923793	99	0.319588
2	79382387	9	30924497	99	0.319588
2	79382387	9	30927193	99	0.319588
2	79382387	9	30931845	99	0.319588
2	79382387	9	30933439	99	0.319588
2	79382387	9	30934162	99	0.319588
2	79382387	9	30936423	99	0.319588
2	79382387	9	30937610	99	0.319588
2	79382387	9	30942220	99	0.319588
2	79382387	9	30943086	99	0.319588
2	79382387	9	30954169	99	0.319588
2	79383659	9	30898702	99	0.319588
2	79383659	9	30899205	99	0.319588
2	79383659	9	30899970	99	0.319588
2	79383659	9	30900059	99	0.319588
2	79383659	9	30901988	99	0.319588
2	79383659	9	30903823	99	0.319588
2	79383659	9	30904372	99	0.319588
2	79383659	9	30905707	99	0.319588
2	79383659	9	30906367	99	0.319588
2	79383659	9	30906911	99	0.319588
2	79383659	9	30907415	99	0.319588
2	79383659	9	30907897	99	0.319588
2	79383659	9	30909332	99	0.319588
2	79383659	9	30911116	99	0.319588
2	79383659	9	30911751	99	0.319588
2	79383659	9	30912504	99	0.319588
2	79383659	9	30912585	99	0.319588
2	79383659	9	30913182	99	0.319588
2	79383659	9	30915121	99	0.319588
2	79383659	9	30916178	99	0.319588
2	79383659	9	30916422	99	0.319588
2	79383659	9	30916891	99	0.319588
2	79383659	9	30918045	99	0.319588
2	79383659	9	30918603	99	0.319588
2	79383659	9	30919623	99	0.319588
2	79383659	9	30922053	99	0.319588
2	79383659	9	30923793	99	0.319588
2	79383659	9	30924497	99	0.319588
2	79383659	9	30927193	99	0.319588
2	79383659	9	30931845	99	0.319588
2	79383659	9	30933439	99	0.319588
2	79383659	9	30934162	99	0.319588
2	79383659	9	30936423	99	0.319588
2	79383659	9	30937610	99	0.319588
2	79383659	9	30942220	99	0.319588
2	79383659	9	30943086	99	0.319588
2	79383659	9	30954169	99	0.319588
2	79390172	9	30898702	99	0.307203
2	79390172	9	30899205	99	0.307203
2	79390172	9	30899970	99	0.307203
2	79390172	9	30900059	99	0.307203
2	79390172	9	30901988	99	0.307203
2	79390172	9	30903823	99	0.307203
2	79390172	9	30904372	99	0.307203
2	79390172	9	30905707	99	0.307203
2	79390172	9	30906367	99	0.307203
2	79390172	9	30906911	99	0.307203
2	79390172	9	30907415	99	0.307203
2	79390172	9	30907897	99	0.307203
2	79390172	9	30909332	99	0.307203
2	79390172	9	30911116	99	0.307203
2	79390172	9	30911751	99	0.307203
2	79390172	9	30912504	99	0.307203
2	79390172	9	30912585	99	0.307203
2	79390172	9	30913182	99	0.307203
2	79390172	9	30915121	99	0.307203
2	79390172	9	30916178	99	0.307203
2	79390172	9	30916422	99	0.307203
2	79390172	9	30916891	99	0.307203
2	79390172	9	30918045	99	0.307203
2	79390172	9	30918603	99	0.307203
2	79390172	9	30919623	99	0.307203
2	79390172	9	30922053	99	0.307203
2	79390172	9	30923793	99	0.307203
2	79390172	9	30924497	99	0.307203
2	79390172	9	30927193	99	0.307203
2	79390172	9	30931845	99	0.307203
2	79390172	9	30933439	99	0.307203
2	79390172	9	30934162	99	0.307203
2	79390172	9	30936423	99	0.307203
2	79390172	9	30937610	99	0.307203
2	79390172	9	30942220	99	0.307203
2	79390172	9	30943086	99	0.307203
2	79390172	9	30954169	99	0.307203
2	79391175	9	30898702	99	0.307203
2	79391175	9	30899205	99	0.307203
2	79391175	9	30899970	99	0.307203
2	79391175	9	30900059	99	0.307203
2	79391175	9	30901988	99	0.307203
2	79391175	9	30903823	99	0.307203
2	79391175	9	30904372	99	0.307203
2	79391175	9	30905707	99	0.307203
2	79391175	9	30906367	99	0.307203
2	79391175	9	30906911	99	0.307203
2	79391175	9	30907415	99	0.307203
2	79391175	9	30907897	99	0.307203
2	79391175	9	30909332	99	0.307203
2	79391175	9	30911116	99	0.307203
2	79391175	9	30911751	99	0.307203
2	79391175	9	30912504	99	0.307203
2	79391175	9	30912585	99	0.307203
2	79391175	9	30913182	99	0.307203
2	79391175	9	30915121	99	0.307203
2	79391175	9	30916178	99	0.307203
2	79391175	9	30916422	99	0.307203
2	79391175	9	30916891	99	0.307203
2	79391175	9	30918045	99	0.307203
2	79391175	9	30918603	99	0.307203
2	79391175	9	30919623	99	0.307203
2	79391175	9	30922053	99	0.307203
2	79391175	9	30923793	99	0.307203
2	79391175	9	30924497	99	0.307203
2	79391175	9	30927193	99	0.307203
2	79391175	9	30931845	99	0.307203
2	79391175	9	30933439	99	0.307203
2	79391175	9	30934162	99	0.307203
2	79391175	9	30936423	99	0.307203
2	79391175	9	30937610	99	0.307203
2	79391175	9	30942220	99	0.307203
2	79391175	9	30943086	99	0.307203
2	79391175	9	30954169	99	0.307203
2	79391622	9	30898702	99	0.307203
2	79391622	9	30899205	99	0.307203
2	79391622	9	30899970	99	0.307203
2	79391622	9	30900059	99	0.307203
2	79391622	9	30901988	99	0.307203
2	79391622	9	30903823	99	0.307203
2	79391622	9	30904372	99	0.307203
2	79391622	9	30905707	99	0.307203
2	79391622	9	30906367	99	0.307203
2	79391622	9	30906911	99	0.307203
2	79391622	9	30907415	99	0.307203
2	79391622	9	30907897	99	0.307203
2	79391622	9	30909332	99	0.307203
2	79391622	9	30911116	99	0.307203
2	79391622	9	30911751	99	0.307203
2	79391622	9	30912504	99	0.307203
2	79391622	9	30912585	99	0.307203
2	79391622	9	30913182	99	0.307203
2	79391622	9	30915121	99	0.307203
2	79391622	9	30916178	99	0.307203
2	79391622	9	30916422	99	0.307203
2	79391622	9	30916891	99	0.307203
2	79391622	9	30918045	99	0.307203
2	79391622	9	30918603	99	0.307203
2	79391622	9	30919623	99	0.307203
2	79391622	9	30922053	99	0.307203
2	79391622	9	30923793	99	0.307203
2	79391622	9	30924497	99	0.307203
2	79391622	9	30927193	99	0.307203
2	79391622	9	30931845	99	0.307203
2	79391622	9	30933439	99	0.307203
2	79391622	9	30934162	99	0.307203
2	79391622	9	30936423	99	0.307203
2	79391622	9	30937610	99	0.307203
2	79391622	9	30942220	99	0.307203
2	79391622	9	30943086	99	0.307203
2	79391622	9	30954169	99	0.307203
2	79391866	9	30898702	99	0.307203
2	79391866	9	30899205	99	0.307203
2	79391866	9	30899970	99	0.307203
2	79391866	9	30900059	99	0.307203
2	79391866	9	30901988	99	0.307203
2	79391866	9	30903823	99	0.307203
2	79391866	9	30904372	99	0.307203
2	79391866	9	30905707	99	0.307203
2	79391866	9	30906367	99	0.307203
2	79391866	9	30906911	99	0.307203
2	79391866	9	30907415	99	0.307203
2	79391866	9	30907897	99	0.307203
2	79391866	9	30909332	99	0.307203
2	79391866	9	30911116	99	0.307203
2	79391866	9	30911751	99	0.307203
2	79391866	9	30912504	99	0.307203
2	79391866	9	30912585	99	0.307203
2	79391866	9	30913182	99	0.307203
2	79391866	9	30915121	99	0.307203
2	79391866	9	30916178	99	0.307203
2	79391866	9	30916422	99	0.307203
2	79391866	9	30916891	99	0.307203
2	79391866	9	30918045	99	0.307203
2	79391866	9	30918603	99	0.307203
2	79391866	9	30919623	99	0.307203
2	79391866	9	30922053	99	0.307203
2	79391866	9	30923793	99	0.307203
2	79391866	9	30924497	99	0.307203
2	79391866	9	30927193	99	0.307203
2	79391866	9	30931845	99	0.307203
2	79391866	9	30933439	99	0.307203
2	79391866	9	30934162	99	0.307203
2	79391866	9	30936423	99	0.307203
2	79391866	9	30937610	99	0.307203
2	79391866	9	30942220	99	0.307203
2	79391866	9	30943086	99	0.307203
2	79391866	9	30954169	99	0.307203
2	79392024	9	30898702	99	0.307203
2	79392024	9	30899205	99	0.307203
2	79392024	9	30899970	99	0.307203
2	79392024	9	30900059	99	0.307203
2	79392024	9	30901988	99	0.307203
2	79392024	9	30903823	99	0.307203
2	79392024	9	30904372	99	0.307203
2	79392024	9	30905707	99	0.307203
2	79392024	9	30906367	99	0.307203
2	79392024	9	30906911	99	0.307203
2	79392024	9	30907415	99	0.307203
2	79392024	9	30907897	99	0.307203
2	79392024	9	30909332	99	0.307203
2	79392024	9	30911116	99	0.307203
2	79392024	9	30911751	99	0.307203
2	79392024	9	30912504	99	0.307203
2	79392024	9	30912585	99	0.307203
2	79392024	9	30913182	99	0.307203
2	79392024	9	30915121	99	0.307203
2	79392024	9	30916178	99	0.307203
2	79392024	9	30916422	99	0.307203
2	79392024	9	30916891	99	0.307203
2	79392024	9	30918045	99	0.307203
2	79392024	9	30918603	99	0.307203
2	79392024	9	30919623	99	0.307203
2	79392024	9	30922053	99	0.307203
2	79392024	9	30923793	99	0.307203
2	79392024	9	30924497	99	0.307203
2	79392024	9	30927193	99	0.307203
2	79392024	9	30931845	99	0.307203
2	79392024	9	30933439	99	0.307203
2	79392024	9	30934162	99	0.307203
2	79392024	9	30936423	99	0.307203
2	79392024	9	30937610	99	0.307203
2	79392024	9	30942220	99	0.307203
2	79392024	9	30943086	99	0.307203
2	79392024	9	30954169	99	0.307203
2	79392192	9	30898702	99	0.307203
2	79392192	9	30899205	99	0.307203
2	79392192	9	30899970	99	0.307203
2	79392192	9	30900059	99	0.307203
2	79392192	9	30901988	99	0.307203
2	79392192	9	30903823	99	0.307203
2	79392192	9	30904372	99	0.307203
2	79392192	9	30905707	99	0.307203
2	79392192	9	30906367	99	0.307203
2	79392192	9	30906911	99	0.307203
2	79392192	9	30907415	99	0.307203
2	79392192	9	30907897	99	0.307203
2	79392192	9	30909332	99	0.307203
2	79392192	9	30911116	99	0.307203
2	79392192	9	30911751	99	0.307203
2	79392192	9	30912504	99	0.307203
2	79392192	9	30912585	99	0.307203
2	79392192	9	30913182	99	0.307203
2	79392192	9	30915121	99	0.307203
2	79392192	9	30916178	99	0.307203
2	79392192	9	30916422	99	0.307203
2	79392192	9	30916891	99	0.307203
2	79392192	9	30918045	99	0.307203
2	79392192	9	30918603	99	0.307203
2	79392192	9	30919623	99	0.307203
2	79392192	9	30922053	99	0.307203
2	79392192	9	30923793	99	0.307203
2	79392192	9	30924497	99	0.307203
2	79392192	9	30927193	99	0.307203
2	79392192	9	30931845	99	0.307203
2	79392192	9	30933439	99	0.307203
2	79392192	9	30934162	99	0.307203
2	79392192	9	30936423	99	0.307203
2	79392192	9	30937610	99	0.307203
2	79392192	9	30942220	99	0.307203
2	79392192	9	30943086	99	0.307203
2	79392192	9	30954169	99	0.307203
2	79393291	9	30898702	99	0.307203
2	79393291	9	30899205	99	0.307203
2	79393291	9	30899970	99	0.307203
2	79393291	9	30900059	99	0.307203
2	79393291	9	30901988	99	0.307203
2	79393291	9	30903823	99	0.307203
2	79393291	9	30904372	99	0.307203
2	79393291	9	30905707	99	0.307203
2	79393291	9	30906367	99	0.307203
2	79393291	9	30906911	99	0.307203
2	79393291	9	30907415	99	0.307203
2	79393291	9	30907897	99	0.307203
2	79393291	9	30909332	99	0.307203
2	79393291	9	30911116	99	0.307203
2	79393291	9	30911751	99	0.307203
2	79393291	9	30912504	99	0.307203
2	79393291	9	30912585	99	0.307203
2	79393291	9	30913182	99	0.307203
2	79393291	9	30915121	99	0.307203
2	79393291	9	30916178	99	0.307203
2	79393291	9	30916422	99	0.307203
2	79393291	9	30916891	99	0.307203
2	79393291	9	30918045	99	0.307203
2	79393291	9	30918603	99	0.307203
2	79393291	9	30919623	99	0.307203
2	79393291	9	30922053	99	0.307203
2	79393291	9	30923793	99	0.307203
2	79393291	9	30924497	99	0.307203
2	79393291	9	30927193	99	0.307203
2	79393291	9	30931845	99	0.307203
2	79393291	9	30933439	99	0.307203
2	79393291	9	30934162	99	0.307203
2	79393291	9	30936423	99	0.307203
2	79393291	9	30937610	99	0.307203
2	79393291	9	30942220	99	0.307203
2	79393291	9	30943086	99	0.307203
2	79393291	9	30954169	99	0.307203
2	79393401	9	30898702	99	0.307203
2	79393401	9	30899205	99	0.307203
2	79393401	9	30899970	99	0.307203
2	79393401	9	30900059	99	0.307203
2	79393401	9	30901988	99	0.307203
2	79393401	9	30903823	99	0.307203
2	79393401	9	30904372	99	0.307203
2	79393401	9	30905707	99	0.307203
2	79393401	9	30906367	99	0.307203
2	79393401	9	30906911	99	0.307203
2	79393401	9	30907415	99	0.307203
2	79393401	9	30907897	99	0.307203
2	79393401	9	30909332	99	0.307203
2	79393401	9	30911116	99	0.307203
2	79393401	9	30911751	99	0.307203
2	79393401	9	30912504	99	0.307203
2	79393401	9	30912585	99	0.307203
2	79393401	9	30913182	99	0.307203
2	79393401	9	30915121	99	0.307203
2	79393401	9	30916178	99	0.307203
2	79393401	9	30916422	99	0.307203
2	79393401	9	30916891	99	0.307203
2	79393401	9	30918045	99	0.307203
2	79393401	9	30918603	99	0.307203
2	79393401	9	30919623	99	0.307203
2	79393401	9	30922053	99	0.307203
2	79393401	9	30923793	99	0.307203
2	79393401	9	30924497	99	0.307203
2	79393401	9	30927193	99	0.307203
2	79393401	9	30931845	99	0.307203
2	79393401	9	30933439	99	0.307203
2	79393401	9	30934162	99	0.307203
2	79393401	9	30936423	99	0.307203
2	79393401	9	30937610	99	0.307203
2	79393401	9	30942220	99	0.307203
2	79393401	9	30943086	99	0.307203
2	79393401	9	30954169	99	0.307203
2	79393571	9	30898702	99	0.319588
2	79393571	9	30899205	99	0.319588
2	79393571	9	30899970	99	0.319588
2	79393571	9	30900059	99	0.319588
2	79393571	9	30901988	99	0.319588
2	79393571	9	30903823	99	0.319588
2	79393571	9	30904372	99	0.319588
2	79393571	9	30905707	99	0.319588
2	79393571	9	30906367	99	0.319588
2	79393571	9	30906911	99	0.319588
2	79393571	9	30907415	99	0.319588
2	79393571	9	30907897	99	0.319588
2	79393571	9	30909332	99	0.319588
2	79393571	9	30911116	99	0.319588
2	79393571	9	30911751	99	0.319588
2	79393571	9	30912504	99	0.319588
2	79393571	9	30912585	99	0.319588
2	79393571	9	30913182	99	0.319588
2	79393571	9	30915121	99	0.319588
2	79393571	9	30916178	99	0.319588
2	79393571	9	30916422	99	0.319588
2	79393571	9	30916891	99	0.319588
2	79393571	9	30918045	99	0.319588
2	79393571	9	30918603	99	0.319588
2	79393571	9	30919623	99	0.319588
2	79393571	9	30922053	99	0.319588
2	79393571	9	30923793	99	0.319588
2	79393571	9	30924497	99	0.319588
2	79393571	9	30927193	99	0.319588
2	79393571	9	30931845	99	0.319588
2	79393571	9	30933439	99	0.319588
2	79393571	9	30934162	99	0.319588
2	79393571	9	30936423	99	0.319588
2	79393571	9	30937610	99	0.319588
2	79393571	9	30942220	99	0.319588
2	79393571	9	30943086	99	0.319588
2	79393571	9	30954169	99	0.319588
2	79393772	9	30898702	99	0.307203
2	79393772	9	30899205	99	0.307203
2	79393772	9	30899970	99	0.307203
2	79393772	9	30900059	99	0.307203
2	79393772	9	30901988	99	0.307203
2	79393772	9	30903823	99	0.307203
2	79393772	9	30904372	99	0.307203
2	79393772	9	30905707	99	0.307203
2	79393772	9	30906367	99	0.307203
2	79393772	9	30906911	99	0.307203
2	79393772	9	30907415	99	0.307203
2	79393772	9	30907897	99	0.307203
2	79393772	9	30909332	99	0.307203
2	79393772	9	30911116	99	0.307203
2	79393772	9	30911751	99	0.307203
2	79393772	9	30912504	99	0.307203
2	79393772	9	30912585	99	0.307203
2	79393772	9	30913182	99	0.307203
2	79393772	9	30915121	99	0.307203
2	79393772	9	30916178	99	0.307203
2	79393772	9	30916422	99	0.307203
2	79393772	9	30916891	99	0.307203
2	79393772	9	30918045	99	0.307203
2	79393772	9	30918603	99	0.307203
2	79393772	9	30919623	99	0.307203
2	79393772	9	30922053	99	0.307203
2	79393772	9	30923793	99	0.307203
2	79393772	9	30924497	99	0.307203
2	79393772	9	30927193	99	0.307203
2	79393772	9	30931845	99	0.307203
2	79393772	9	30933439	99	0.307203
2	79393772	9	30934162	99	0.307203
2	79393772	9	30936423	99	0.307203
2	79393772	9	30937610	99	0.307203
2	79393772	9	30942220	99	0.307203
2	79393772	9	30943086	99	0.307203
2	79393772	9	30954169	99	0.307203
2	79393842	9	30898702	99	0.307203
2	79393842	9	30899205	99	0.307203
2	79393842	9	30899970	99	0.307203
2	79393842	9	30900059	99	0.307203
2	79393842	9	30901988	99	0.307203
2	79393842	9	30903823	99	0.307203
2	79393842	9	30904372	99	0.307203
2	79393842	9	30905707	99	0.307203
2	79393842	9	30906367	99	0.307203
2	79393842	9	30906911	99	0.307203
2	79393842	9	30907415	99	0.307203
2	79393842	9	30907897	99	0.307203
2	79393842	9	30909332	99	0.307203
2	79393842	9	30911116	99	0.307203
2	79393842	9	30911751	99	0.307203
2	79393842	9	30912504	99	0.307203
2	79393842	9	30912585	99	0.307203
2	79393842	9	30913182	99	0.307203
2	79393842	9	30915121	99	0.307203
2	79393842	9	30916178	99	0.307203
2	79393842	9	30916422	99	0.307203
2	79393842	9	30916891	99	0.307203
2	79393842	9	30918045	99	0.307203
2	79393842	9	30918603	99	0.307203
2	79393842	9	30919623	99	0.307203
2	79393842	9	30922053	99	0.307203
2	79393842	9	30923793	99	0.307203
2	79393842	9	30924497	99	0.307203
2	79393842	9	30927193	99	0.307203
2	79393842	9	30931845	99	0.307203
2	79393842	9	30933439	99	0.307203
2	79393842	9	30934162	99	0.307203
2	79393842	9	30936423	99	0.307203
2	79393842	9	30937610	99	0.307203
2	79393842	9	30942220	99	0.307203
2	79393842	9	30943086	99	0.307203
2	79393842	9	30954169	99	0.307203
2	79394953	9	30898702	99	0.307203
2	79394953	9	30899205	99	0.307203
2	79394953	9	30899970	99	0.307203
2	79394953	9	30900059	99	0.307203
2	79394953	9	30901988	99	0.307203
2	79394953	9	30903823	99	0.307203
2	79394953	9	30904372	99	0.307203
2	79394953	9	30905707	99	0.307203
2	79394953	9	30906367	99	0.307203
2	79394953	9	30906911	99	0.307203
2	79394953	9	30907415	99	0.307203
2	79394953	9	30907897	99	0.307203
2	79394953	9	30909332	99	0.307203
2	79394953	9	30911116	99	0.307203
2	79394953	9	30911751	99	0.307203
2	79394953	9	30912504	99	0.307203
2	79394953	9	30912585	99	0.307203
2	79394953	9	30913182	99	0.307203
2	79394953	9	30915121	99	0.307203
2	79394953	9	30916178	99	0.307203
2	79394953	9	30916422	99	0.307203
2	79394953	9	30916891	99	0.307203
2	79394953	9	30918045	99	0.307203
2	79394953	9	30918603	99	0.307203
2	79394953	9	30919623	99	0.307203
2	79394953	9	30922053	99	0.307203
2	79394953	9	30923793	99	0.307203
2	79394953	9	30924497	99	0.307203
2	79394953	9	30927193	99	0.307203
2	79394953	9	30931845	99	0.307203
2	79394953	9	30933439	99	0.307203
2	79394953	9	30934162	99	0.307203
2	79394953	9	30936423	99	0.307203
2	79394953	9	30937610	99	0.307203
2	79394953	9	30942220	99	0.307203
2	79394953	9	30943086	99	0.307203
2	79394953	9	30954169	99	0.307203
2	79395997	9	30898702	99	0.307203
2	79395997	9	30899205	99	0.307203
2	79395997	9	30899970	99	0.307203
2	79395997	9	30900059	99	0.307203
2	79395997	9	30901988	99	0.307203
2	79395997	9	30903823	99	0.307203
2	79395997	9	30904372	99	0.307203
2	79395997	9	30905707	99	0.307203
2	79395997	9	30906367	99	0.307203
2	79395997	9	30906911	99	0.307203
2	79395997	9	30907415	99	0.307203
2	79395997	9	30907897	99	0.307203
2	79395997	9	30909332	99	0.307203
2	79395997	9	30911116	99	0.307203
2	79395997	9	30911751	99	0.307203
2	79395997	9	30912504	99	0.307203
2	79395997	9	30912585	99	0.307203
2	79395997	9	30913182	99	0.307203
2	79395997	9	30915121	99	0.307203
2	79395997	9	30916178	99	0.307203
2	79395997	9	30916422	99	0.307203
2	79395997	9	30916891	99	0.307203
2	79395997	9	30918045	99	0.307203
2	79395997	9	30918603	99	0.307203
2	79395997	9	30919623	99	0.307203
2	79395997	9	30922053	99	0.307203
2	79395997	9	30923793	99	0.307203
2	79395997	9	30924497	99	0.307203
2	79395997	9	30927193	99	0.307203
2	79395997	9	30931845	99	0.307203
2	79395997	9	30933439	99	0.307203
2	79395997	9	30934162	99	0.307203
2	79395997	9	30936423	99	0.307203
2	79395997	9	30937610	99	0.307203
2	79395997	9	30942220	99	0.307203
2	79395997	9	30943086	99	0.307203
2	79395997	9	30954169	99	0.307203
2	79396009	9	30898702	99	0.307203
2	79396009	9	30899205	99	0.307203
2	79396009	9	30899970	99	0.307203
2	79396009	9	30900059	99	0.307203
2	79396009	9	30901988	99	0.307203
2	79396009	9	30903823	99	0.307203
2	79396009	9	30904372	99	0.307203
2	79396009	9	30905707	99	0.307203
2	79396009	9	30906367	99	0.307203
2	79396009	9	30906911	99	0.307203
2	79396009	9	30907415	99	0.307203
2	79396009	9	30907897	99	0.307203
2	79396009	9	30909332	99	0.307203
2	79396009	9	30911116	99	0.307203
2	79396009	9	30911751	99	0.307203
2	79396009	9	30912504	99	0.307203
2	79396009	9	30912585	99	0.307203
2	79396009	9	30913182	99	0.307203
2	79396009	9	30915121	99	0.307203
2	79396009	9	30916178	99	0.307203
2	79396009	9	30916422	99	0.307203
2	79396009	9	30916891	99	0.307203
2	79396009	9	30918045	99	0.307203
2	79396009	9	30918603	99	0.307203
2	79396009	9	30919623	99	0.307203
2	79396009	9	30922053	99	0.307203
2	79396009	9	30923793	99	0.307203
2	79396009	9	30924497	99	0.307203
2	79396009	9	30927193	99	0.307203
2	79396009	9	30931845	99	0.307203
2	79396009	9	30933439	99	0.307203
2	79396009	9	30934162	99	0.307203
2	79396009	9	30936423	99	0.307203
2	79396009	9	30937610	99	0.307203
2	79396009	9	30942220	99	0.307203
2	79396009	9	30943086	99	0.307203
2	79396009	9	30954169	99	0.307203
2	79396947	9	30898702	99	0.307203
2	79396947	9	30899205	99	0.307203
2	79396947	9	30899970	99	0.307203
2	79396947	9	30900059	99	0.307203
2	79396947	9	30901988	99	0.307203
2	79396947	9	30903823	99	0.307203
2	79396947	9	30904372	99	0.307203
2	79396947	9	30905707	99	0.307203
2	79396947	9	30906367	99	0.307203
2	79396947	9	30906911	99	0.307203
2	79396947	9	30907415	99	0.307203
2	79396947	9	30907897	99	0.307203
2	79396947	9	30909332	99	0.307203
2	79396947	9	30911116	99	0.307203
2	79396947	9	30911751	99	0.307203
2	79396947	9	30912504	99	0.307203
2	79396947	9	30912585	99	0.307203
2	79396947	9	30913182	99	0.307203
2	79396947	9	30915121	99	0.307203
2	79396947	9	30916178	99	0.307203
2	79396947	9	30916422	99	0.307203
2	79396947	9	30916891	99	0.307203
2	79396947	9	30918045	99	0.307203
2	79396947	9	30918603	99	0.307203
2	79396947	9	30919623	99	0.307203
2	79396947	9	30922053	99	0.307203
2	79396947	9	30923793	99	0.307203
2	79396947	9	30924497	99	0.307203
2	79396947	9	30927193	99	0.307203
2	79396947	9	30931845	99	0.307203
2	79396947	9	30933439	99	0.307203
2	79396947	9	30934162	99	0.307203
2	79396947	9	30936423	99	0.307203
2	79396947	9	30937610	99	0.307203
2	79396947	9	30942220	99	0.307203
2	79396947	9	30943086	99	0.307203
2	79396947	9	30954169	99	0.307203
2	79407944	9	30898702	99	0.312277
2	79407944	9	30899205	99	0.312277
2	79407944	9	30899970	99	0.312277
2	79407944	9	30900059	99	0.312277
2	79407944	9	30901988	99	0.312277
2	79407944	9	30903823	99	0.312277
2	79407944	9	30904372	99	0.312277
2	79407944	9	30905707	99	0.312277
2	79407944	9	30906367	99	0.312277
2	79407944	9	30906911	99	0.312277
2	79407944	9	30907415	99	0.312277
2	79407944	9	30907897	99	0.312277
2	79407944	9	30909332	99	0.312277
2	79407944	9	30911116	99	0.312277
2	79407944	9	30911751	99	0.312277
2	79407944	9	30912504	99	0.312277
2	79407944	9	30912585	99	0.312277
2	79407944	9	30913182	99	0.312277
2	79407944	9	30915121	99	0.312277
2	79407944	9	30916178	99	0.312277
2	79407944	9	30916422	99	0.312277
2	79407944	9	30916891	99	0.312277
2	79407944	9	30918045	99	0.312277
2	79407944	9	30918603	99	0.312277
2	79407944	9	30919623	99	0.312277
2	79407944	9	30922053	99	0.312277
2	79407944	9	30923793	99	0.312277
2	79407944	9	30924497	99	0.312277
2	79407944	9	30927193	99	0.312277
2	79407944	9	30931845	99	0.312277
2	79407944	9	30933439	99	0.312277
2	79407944	9	30934162	99	0.312277
2	79407944	9	30936423	99	0.312277
2	79407944	9	30937610	99	0.312277
2	79407944	9	30942220	99	0.312277
2	79407944	9	30943086	99	0.312277
2	79407944	9	30954169	99	0.312277
2	79412540	9	30898702	99	0.312277
2	79412540	9	30899205	99	0.312277
2	79412540	9	30899970	99	0.312277
2	79412540	9	30900059	99	0.312277
2	79412540	9	30901988	99	0.312277
2	79412540	9	30903823	99	0.312277
2	79412540	9	30904372	99	0.312277
2	79412540	9	30905707	99	0.312277
2	79412540	9	30906367	99	0.312277
2	79412540	9	30906911	99	0.312277
2	79412540	9	30907415	99	0.312277
2	79412540	9	30907897	99	0.312277
2	79412540	9	30909332	99	0.312277
2	79412540	9	30911116	99	0.312277
2	79412540	9	30911751	99	0.312277
2	79412540	9	30912504	99	0.312277
2	79412540	9	30912585	99	0.312277
2	79412540	9	30913182	99	0.312277
2	79412540	9	30915121	99	0.312277
2	79412540	9	30916178	99	0.312277
2	79412540	9	30916422	99	0.312277
2	79412540	9	30916891	99	0.312277
2	79412540	9	30918045	99	0.312277
2	79412540	9	30918603	99	0.312277
2	79412540	9	30919623	99	0.312277
2	79412540	9	30922053	99	0.312277
2	79412540	9	30923793	99	0.312277
2	79412540	9	30924497	99	0.312277
2	79412540	9	30927193	99	0.312277
2	79412540	9	30931845	99	0.312277
2	79412540	9	30933439	99	0.312277
2	79412540	9	30934162	99	0.312277
2	79412540	9	30936423	99	0.312277
2	79412540	9	30937610	99	0.312277
2	79412540	9	30942220	99	0.312277
2	79412540	9	30943086	99	0.312277
2	79412540	9	30954169	99	0.312277
2	86418870	9	22411913	99	0.309217
2	44117081	9	70871931	99	0.302251
2	44117081	9	84199152	99	0.405246
2	44117081	9	88248204	99	0.460389
2	46720929	9	83455844	99	0.304723
2	46724016	9	83455844	99	0.304723
2	47256591	9	88248204	99	0.32848
2	48920263	9	69784585	99	0.373607
2	48922561	9	69784585	99	0.373607
2	50065880	9	80479084	99	0.321152
2	56988563	9	79139590	99	0.306879
2	58479029	9	88248204	99	0.483404
2	60055289	9	87188289	99	0.311383
2	60055289	9	87188679	99	0.311383
2	60055289	9	87188909	99	0.311383
2	60055289	9	87189393	99	0.311383
2	60055289	9	87189817	99	0.311383
2	60055289	9	87189819	99	0.311383
2	60055289	9	87190178	99	0.311383
2	60055289	9	87190549	99	0.311383
2	60055289	9	87190755	99	0.311383
2	62060256	9	81089197	99	0.300362
2	71457449	9	77458730	99	0.326259
2	77039799	9	89877796	99	0.31233
2	44117081	9	93650733	99	0.424541
2	44117081	9	98231346	99	0.437927
2	44117081	9	101597549	99	0.683522
2	44117081	9	114905951	99	0.379881
2	47256591	9	101597549	99	0.397047
2	47698296	9	93650733	99	0.31568
2	47698296	9	114905951	99	0.342582
2	47698297	9	114905951	99	0.301176
2	52259865	9	110454145	99	0.346933
2	52259865	9	110454242	99	0.341948
2	52259865	9	110454507	99	0.329011
2	52259865	9	110454833	99	0.329011
2	57125804	9	107094316	99	0.303064
2	58479029	9	93650733	99	0.52693
2	58479029	9	98231346	99	0.51657
2	58479029	9	101597549	99	0.529661
2	58479029	9	101608131	99	0.386521
2	58479029	9	114905951	99	0.590619
2	44117081	9	125289085	99	0.579913
2	44117081	9	130678772	99	0.4287
2	44117081	9	131104808	99	0.549175
2	44117081	9	135273487	99	0.47434
2	44117081	9	138390559	99	0.520089
2	45258809	9	115910023	99	0.308094
2	45258809	9	115918059	99	0.308094
2	45258885	9	115910023	99	0.308094
2	45258885	9	115918059	99	0.308094
2	45261612	9	115910023	99	0.308094
2	45261612	9	115918059	99	0.308094
2	47256591	9	125289085	99	0.361083
2	47256591	9	130678772	99	0.437927
2	47256591	9	138390559	99	0.308787
2	47698296	9	125289085	99	0.334012
2	47698296	9	131104808	99	0.304971
2	47698296	9	135273487	99	0.353798
2	56252220	9	137193116	99	0.304344
2	56252220	9	137193121	99	0.304344
2	56252220	9	137193125	99	0.304344
2	58479029	9	125289085	99	0.495778
2	58479029	9	126168195	99	0.321756
2	58479029	9	127101899	99	0.309073
2	58479029	9	129796449	99	0.374767
2	58479029	9	129796452	99	0.374767
2	58479029	9	130678772	99	0.308333
2	58479029	9	131104808	99	0.589853
2	58479029	9	135273487	99	0.62824
2	58479029	9	135703390	99	0.303578
2	58479029	9	138390559	99	0.496465
2	61180435	9	115908151	99	0.305608
2	61199056	9	115908151	99	0.322452
2	61221523	9	115908151	99	0.322452
2	61222736	9	115908151	99	0.322452
2	61225563	9	115908151	99	0.322452
2	61563844	9	139505720	99	0.300469
2	61563844	9	139506766	99	0.300469
2	61563844	9	139507212	99	0.300469
2	61794702	9	139505720	99	0.311553
2	61794702	9	139506766	99	0.311553
2	61794702	9	139507212	99	0.311553
2	61794702	9	139507832	99	0.304207
2	61794929	9	139505720	99	0.311553
2	61794929	9	139506766	99	0.311553
2	61794929	9	139507212	99	0.311553
2	61794929	9	139507832	99	0.304207
2	61795398	9	139505720	99	0.311553
2	61795398	9	139506766	99	0.311553
2	61795398	9	139507212	99	0.311553
2	61795398	9	139507832	99	0.304207
2	61796047	9	139505720	99	0.311553
2	61796047	9	139506766	99	0.311553
2	61796047	9	139507212	99	0.311553
2	61796047	9	139507832	99	0.304207
2	61797065	9	139505720	99	0.311553
2	61797065	9	139506766	99	0.311553
2	61797065	9	139507212	99	0.311553
2	61797065	9	139507832	99	0.304207
2	61803309	9	139505720	99	0.311553
2	61803309	9	139506766	99	0.311553
2	61803309	9	139507212	99	0.311553
2	61803309	9	139507832	99	0.304207
2	61804748	9	139505720	99	0.311553
2	61804748	9	139506766	99	0.311553
2	61804748	9	139507212	99	0.311553
2	61804748	9	139507832	99	0.304207
2	61814369	9	139505720	99	0.311553
2	61814369	9	139506766	99	0.311553
2	61814369	9	139507212	99	0.311553
2	61814369	9	139507832	99	0.304207
2	61816619	9	139505720	99	0.311553
2	61816619	9	139506766	99	0.311553
2	61816619	9	139507212	99	0.311553
2	61816619	9	139507832	99	0.304207
2	78454450	9	123981764	99	0.303137
2	78454450	9	123989414	99	0.303137
2	78454450	9	124007725	99	0.303137
2	78454450	9	124050838	99	0.303137
2	78454450	9	124071344	99	0.303137
2	78454450	9	124083471	99	0.320899
2	78454450	9	124085190	99	0.320899
2	78454450	9	124085483	99	0.320899
2	78454450	9	124090018	99	0.320899
2	78454450	9	124090338	99	0.320899
2	78454450	9	124095432	99	0.320899
2	78454450	9	124095684	99	0.320899
2	78454450	9	124110796	99	0.320899
2	78454450	9	124117720	99	0.340045
2	78454450	9	124135258	99	0.320899
2	78454450	9	124139881	99	0.320899
2	78454450	9	124142537	99	0.320899
2	78454450	9	124145968	99	0.320899
2	78454450	9	124146456	99	0.320899
2	78454450	9	124147067	99	0.320899
2	78454450	9	124149672	99	0.320899
2	79253988	9	138225499	99	0.302624
2	79253989	9	138225499	99	0.302624
2	85953901	9	115966381	99	0.312362
2	85954533	9	115966381	99	0.312362
2	85954544	9	115966381	99	0.312362
2	85955027	9	115966381	99	0.312362
2	85955695	9	115966381	99	0.312362
2	91833228	9	14671647	99	0.30695
2	91857930	9	1931002	99	0.305589
2	91857930	9	1931649	99	0.305589
2	91857930	9	1931821	99	0.305589
2	91857930	9	1939556	99	0.317581
2	98380768	9	16838211	99	0.320427
2	108060116	9	3396204	99	0.312636
2	114170367	9	123686	99	0.523594
2	114170579	9	123686	99	0.523594
2	114170620	9	123686	99	0.523594
2	114170740	9	123686	99	0.523594
2	114171234	9	123686	99	0.523594
2	114171423	9	123686	99	0.523594
2	114172249	9	123686	99	0.31599
2	114174684	9	123686	99	0.519023
2	114176424	9	123686	99	0.519023
2	114176498	9	123686	99	0.487166
2	114179774	9	123686	99	0.519023
2	114179844	9	123686	99	0.519023
2	114180704	9	123686	99	0.519023
2	114181252	9	123686	99	0.519023
2	114181344	9	123686	99	0.519023
2	114181495	9	123686	99	0.519023
2	114182755	9	123686	99	0.433504
2	114183441	9	123686	99	0.461555
2	114183460	9	123686	99	0.496813
2	114185089	9	123686	99	0.400723
2	114187097	9	123686	99	0.519023
2	114187759	9	123686	99	0.519023
2	114187968	9	123686	99	0.519023
2	114188440	9	123686	99	0.519023
2	114189346	9	123686	99	0.519023
2	114190243	9	123686	99	0.502104
2	114190720	9	123686	99	0.475313
2	114191124	9	123686	99	0.519023
2	114191728	9	123686	99	0.357391
2	114192862	9	123686	99	0.519023
2	114192977	9	123686	99	0.519023
2	114193060	9	123686	99	0.519023
2	114196427	9	123686	99	0.519023
2	114196813	9	123686	99	0.363607
2	114197880	9	123686	99	0.519023
2	114198719	9	123686	99	0.519023
2	114199998	9	123686	99	0.519023
2	114200644	9	123686	99	0.519023
2	114200667	9	123686	99	0.519023
2	114200806	9	123686	99	0.519023
2	114202950	9	123686	99	0.519023
2	114202975	9	123686	99	0.519023
2	114203158	9	123686	99	0.333275
2	114203173	9	123686	99	0.333275
2	114207406	9	123686	99	0.519023
2	114207625	9	123686	99	0.519023
2	114207928	9	123686	99	0.519023
2	114210020	9	123686	99	0.519023
2	114210921	9	123686	99	0.519023
2	114210995	9	123686	99	0.535992
2	114211066	9	123686	99	0.519023
2	114212032	9	123686	99	0.519023
2	114212828	9	123686	99	0.519023
2	114215229	9	123686	99	0.519023
2	114215485	9	123686	99	0.535992
2	114215928	9	123686	99	0.519023
2	114216153	9	123686	99	0.519023
2	114217480	9	123686	99	0.493486
2	114218604	9	123686	99	0.521417
2	114218806	9	123686	99	0.50581
2	114218807	9	123686	99	0.519023
2	114219163	9	123686	99	0.519023
2	114220055	9	123686	99	0.519023
2	114220704	9	123686	99	0.519023
2	114220912	9	123686	99	0.50581
2	114221112	9	123686	99	0.519023
2	114222420	9	123686	99	0.519023
2	114223081	9	123686	99	0.523035
2	114224126	9	123686	99	0.570382
2	114227035	9	123686	99	0.364888
2	114227704	9	123686	99	0.519023
2	114228283	9	123686	99	0.519023
2	114229043	9	123686	99	0.416044
2	114229228	9	123686	99	0.519023
2	114229517	9	123686	99	0.542218
2	114230378	9	123686	99	0.519023
2	114231844	9	123686	99	0.519023
2	114232983	9	123686	99	0.519023
2	114233195	9	123686	99	0.519023
2	114234265	9	123686	99	0.453297
2	114234425	9	123686	99	0.519023
2	114234861	9	123686	99	0.519023
2	114235478	9	123686	99	0.519023
2	114235488	9	123686	99	0.519023
2	114235568	9	123686	99	0.519023
2	114235570	9	123686	99	0.519023
2	114236221	9	123686	99	0.386148
2	114236613	9	123686	99	0.519023
2	114238974	9	123686	99	0.559818
2	114240521	9	123686	99	0.52684
2	114241312	9	123686	99	0.519023
2	114245101	9	123686	99	0.478769
2	114245499	9	123686	99	0.519023
2	114245562	9	123686	99	0.519023
2	114245615	9	123686	99	0.519023
2	114245760	9	123686	99	0.519023
2	114246570	9	123686	99	0.371825
2	114246809	9	123686	99	0.491773
2	114247323	9	123686	99	0.475313
2	114247659	9	123686	99	0.475313
2	114247989	9	123686	99	0.358347
2	114248054	9	123686	99	0.44942
2	114256687	9	123686	99	0.367146
2	114256759	9	123686	99	0.303166
2	114256978	9	123686	99	0.401847
2	114257443	9	123686	99	0.483516
2	114259754	9	123686	99	0.374261
2	114259844	9	123686	99	0.322943
2	114260096	9	123686	99	0.339655
2	114260119	9	123686	99	0.339655
2	114260281	9	123686	99	0.436831
2	114260537	9	123686	99	0.395264
2	114260563	9	123686	99	0.395264
2	114260634	9	123686	99	0.475696
2	114260666	9	123686	99	0.475696
2	114260706	9	123686	99	0.475696
2	114261069	9	123686	99	0.475696
2	114264918	9	123686	99	0.475313
2	114265078	9	123686	99	0.519023
2	114268018	9	123686	99	0.429956
2	114270371	9	123686	99	0.405962
2	114271576	9	123686	99	0.473699
2	114294174	9	40997	99	0.358427
2	114294174	9	41634	99	0.3276
2	114294174	9	41644	99	0.313306
2	114294174	9	42917	99	0.303493
2	114294174	9	43169	99	0.301042
2	114294174	9	44433	99	0.303493
2	114294174	9	45440	99	0.346695
2	114294174	9	46035	99	0.368552
2	114294174	9	46587	99	0.368552
2	114294174	9	46614	99	0.346695
2	114294174	9	47242	99	0.384459
2	114294174	9	47303	99	0.384459
2	114294174	9	47352	99	0.384459
2	114294174	9	48914	99	0.303493
2	114294174	9	49053	99	0.303493
2	114294174	9	50197	99	0.341647
2	114294174	9	73986	99	0.328656
2	114294174	9	75464	99	0.314063
2	114294174	9	76444	99	0.345959
2	114294174	9	76740	99	0.35231
2	114294174	9	77051	99	0.373154
2	114294174	9	77289	99	0.373154
2	114294174	9	77320	99	0.373154
2	114294174	9	80579	99	0.310902
2	114294174	9	86344	99	0.403148
2	114294174	9	87750	99	0.403148
2	114294174	9	88735	99	0.388702
2	114294174	9	89481	99	0.403148
2	114294174	9	90348	99	0.360172
2	114294174	9	92138	99	0.403148
2	114294174	9	93440	99	0.395604
2	114294174	9	93480	99	0.395604
2	114294174	9	94018	99	0.395604
2	114294174	9	97086	99	0.432699
2	114294174	9	97217	99	0.417812
2	114294174	9	98560	99	0.372715
2	114294174	9	114249	99	0.31878
2	114294174	9	114350	99	0.328735
2	114294174	9	150415	99	0.307278
2	114340628	9	41644	99	0.314896
2	114340628	9	42917	99	0.360849
2	114340628	9	43169	99	0.345237
2	114340628	9	46035	99	0.314797
2	114340628	9	46587	99	0.314797
2	114340628	9	46614	99	0.323677
2	114340628	9	47242	99	0.323677
2	114340628	9	47303	99	0.323677
2	114340628	9	47352	99	0.323677
2	114340628	9	48914	99	0.326026
2	114340628	9	49053	99	0.326026
2	114340628	9	50197	99	0.307486
2	114340628	9	80763	99	0.302005
2	115592223	9	347559	99	0.30137
2	130796855	9	11013064	99	0.379752
2	130796857	9	11013064	99	0.379752
2	137714255	9	7522937	99	0.387567
2	137714255	9	7540496	99	0.415051
2	137714255	9	7541979	99	0.428668
2	137714255	9	7542636	99	0.405095
2	137714255	9	7543216	99	0.405095
2	137714255	9	7543336	99	0.362719
2	137714255	9	7543490	99	0.362719
2	137714255	9	7543551	99	0.362719
2	137714255	9	7543664	99	0.362719
2	137714255	9	7543675	99	0.405095
2	137714255	9	7543823	99	0.405095
2	137714255	9	7543889	99	0.362719
2	137714255	9	7543910	99	0.362719
2	137714255	9	7543929	99	0.362719
2	137714255	9	7544056	99	0.362719
2	137714255	9	7544818	99	0.362719
2	137714255	9	7544957	99	0.405095
2	137714255	9	7545046	99	0.405095
2	137714255	9	7545825	99	0.365818
2	90373195	9	33367695	99	0.378396
2	92290511	9	33367695	99	0.366623
2	92290929	9	33367695	99	0.307036
2	129795984	9	40818034	99	0.304518
2	130312134	9	19827846	99	0.324892
2	130796855	9	33367695	99	0.358236
2	130796855	9	37486004	99	0.36192
2	130796855	9	37486005	99	0.36192
2	130796857	9	33367695	99	0.358236
2	130796857	9	37486004	99	0.36192
2	130796857	9	37486005	99	0.36192
2	132353184	9	25451886	99	0.320124
2	132889727	9	35639021	99	0.300362
2	132889734	9	35639021	99	0.3221
2	134945868	9	18513645	99	0.326631
2	134945868	9	18514058	99	0.308785
2	134950699	9	18513645	99	0.326631
2	134950699	9	18514058	99	0.308785
2	134950728	9	18513645	99	0.326631
2	134950728	9	18514058	99	0.308785
2	134951222	9	18513645	99	0.326631
2	134951222	9	18514058	99	0.308785
2	134954755	9	18513645	99	0.326631
2	134954755	9	18514058	99	0.308785
2	134955210	9	18513645	99	0.375617
2	134955210	9	18514058	99	0.356144
2	134957871	9	18513645	99	0.34955
2	134957871	9	18514058	99	0.331198
2	134960601	9	18513645	99	0.34955
2	134960601	9	18514058	99	0.331198
2	134962163	9	18513645	99	0.34955
2	134962163	9	18514058	99	0.331198
2	134989425	9	20405630	99	0.328987
2	87533252	9	77380841	99	0.313698
2	87605225	9	68418466	99	0.494898
2	90373195	9	66468712	99	0.383041
2	91739760	9	69781969	99	0.398148
2	91743151	9	68488571	99	0.323732
2	91766685	9	66512339	99	0.326531
2	91766685	9	66512340	99	0.326531
2	91766685	9	66830597	99	0.326531
2	91766685	9	68416029	99	0.331081
2	91766685	9	68416033	99	0.331081
2	91766686	9	66512339	99	0.326531
2	91766686	9	66512340	99	0.326531
2	91766686	9	66830597	99	0.326531
2	91766686	9	68416029	99	0.331081
2	91766686	9	68416033	99	0.331081
2	91768878	9	45371943	99	0.489691
2	91771589	9	66479705	99	0.494898
2	91774910	9	66826025	99	0.489691
2	91775512	9	66512339	99	0.326531
2	91775512	9	66512340	99	0.326531
2	91775512	9	66830597	99	0.326531
2	91775512	9	68416029	99	0.331081
2	91775512	9	68416033	99	0.331081
2	91797875	9	69840926	99	0.316118
2	91798013	9	45372291	99	1
2	91798013	9	45372293	99	1
2	91798123	9	66478366	99	1
2	91798123	9	68389981	99	0.494898
2	91798129	9	66478366	99	1
2	91798129	9	68389981	99	0.494898
2	91799030	9	66527854	99	0.321942
2	91799227	9	44802091	99	0.321942
2	91804678	9	66838570	99	0.344732
2	91806684	9	66478301	99	0.326531
2	91806684	9	66830597	99	0.326531
2	91806684	9	66860027	99	0.331081
2	91811799	9	90664238	99	0.321697
2	91815859	9	68419056	99	0.344732
2	91818156	9	68414916	99	0.331081
2	91819160	9	66478301	99	0.326531
2	91819160	9	66830597	99	0.326531
2	91819160	9	66860027	99	0.331081
2	91819421	9	43423143	99	0.326531
2	91819421	9	43423144	99	0.326531
2	91819421	9	66512339	99	0.326531
2	91819421	9	66512340	99	0.326531
2	91819421	9	66833010	99	0.331081
2	91820689	9	68999965	99	1
2	91820689	9	69818827	99	0.326531
2	91820689	9	69818828	99	0.326531
2	91857930	9	68999965	99	0.494898
2	91886030	9	66850116	99	0.326531
2	91886030	9	68385698	99	0.326531
2	91917789	9	68995571	99	0.407407
2	91917789	9	69817883	99	0.407407
2	91919018	9	66477729	99	0.505102
2	91919018	9	66527854	99	0.342561
2	91919021	9	66477729	99	0.505102
2	91919021	9	66527854	99	0.342561
2	92090965	9	68392107	99	0.318167
2	92290929	9	67867763	99	0.319702
2	92290929	9	69781969	99	0.331735
2	95504836	9	67834960	99	0.315763
2	95504836	9	67838967	99	0.380988
2	95504836	9	67843750	99	0.340888
2	95504836	9	67850980	99	0.333834
2	95504836	9	67851208	99	0.340925
2	95504836	9	67899230	99	0.31875
2	95504836	9	67901222	99	0.362017
2	95504836	9	67901658	99	0.383405
2	95504836	9	67913790	99	0.450803
2	95504836	9	67938877	99	0.373758
2	96265407	9	84219557	99	0.306817
2	96265407	9	84221702	99	0.315323
2	96265407	9	84221936	99	0.315323
2	107950565	9	68387385	99	0.305589
2	107950565	9	68387386	99	0.305589
2	107956299	9	68387385	99	0.305589
2	107956299	9	68387386	99	0.305589
2	107960051	9	68387385	99	0.305589
2	107960051	9	68387386	99	0.305589
2	107965078	9	68387385	99	0.305589
2	107965078	9	68387386	99	0.305589
2	107965963	9	68387385	99	0.305589
2	107965963	9	68387386	99	0.305589
2	107974150	9	68387385	99	0.305589
2	107974150	9	68387386	99	0.305589
2	107974730	9	68387385	99	0.305589
2	107974730	9	68387386	99	0.305589
2	107974838	9	68387385	99	0.305589
2	107974838	9	68387386	99	0.305589
2	107979772	9	68387385	99	0.305589
2	107979772	9	68387386	99	0.305589
2	107983569	9	68387385	99	0.305589
2	107983569	9	68387386	99	0.305589
2	107984319	9	68387385	99	0.305589
2	107984319	9	68387386	99	0.305589
2	107984917	9	68387385	99	0.305589
2	107984917	9	68387386	99	0.305589
2	107985390	9	68387385	99	0.305589
2	107985390	9	68387386	99	0.305589
2	107991632	9	68387385	99	0.305589
2	107991632	9	68387386	99	0.305589
2	107997071	9	68387385	99	0.305589
2	107997071	9	68387386	99	0.305589
2	107998733	9	68387385	99	0.305589
2	107998733	9	68387386	99	0.305589
2	107999235	9	68387385	99	0.305589
2	107999235	9	68387386	99	0.305589
2	108003124	9	68387385	99	0.305589
2	108003124	9	68387386	99	0.305589
2	108004155	9	68387385	99	0.305589
2	108004155	9	68387386	99	0.305589
2	108008957	9	68387385	99	0.305589
2	108008957	9	68387386	99	0.305589
2	108009140	9	68387385	99	0.305589
2	108009140	9	68387386	99	0.305589
2	108009459	9	68387385	99	0.305589
2	108009459	9	68387386	99	0.305589
2	108009677	9	68387385	99	0.305589
2	108009677	9	68387386	99	0.305589
2	114573977	9	88722512	99	0.314768
2	118012146	9	79235432	99	0.305998
2	118012146	9	79236165	99	0.305998
2	118012146	9	79237655	99	0.305998
2	118582275	9	84199152	99	0.389539
2	118582275	9	88248204	99	0.34048
2	118583111	9	84199152	99	0.431427
2	118583111	9	88248204	99	0.379752
2	129209442	9	74996699	99	0.308555
2	129211534	9	74996699	99	0.308555
2	129212599	9	74996699	99	0.308555
2	129215918	9	74996699	99	0.308555
2	129225255	9	74996699	99	0.308555
2	129226450	9	74996699	99	0.308555
2	129226743	9	74996699	99	0.308555
2	129227777	9	74996699	99	0.308555
2	129228482	9	74996699	99	0.308555
2	129229592	9	74996699	99	0.308555
2	129229623	9	74996699	99	0.308555
2	129230010	9	74996699	99	0.308555
2	129230336	9	74996699	99	0.308555
2	129230359	9	74996699	99	0.308555
2	129231042	9	74996699	99	0.308555
2	129232721	9	74996699	99	0.308555
2	129234663	9	74996699	99	0.308555
2	129235145	9	74996699	99	0.308555
2	129235745	9	74996699	99	0.308555
2	129236747	9	74996699	99	0.308555
2	129237508	9	74996699	99	0.308555
2	129406889	9	86705192	99	0.306088
2	129411487	9	86705192	99	0.306088
2	129411666	9	86705192	99	0.306088
2	129411780	9	86705192	99	0.306088
2	129412140	9	86705192	99	0.306088
2	129413217	9	86705192	99	0.306088
2	129413390	9	86705192	99	0.306088
2	129413875	9	86705192	99	0.306088
2	129414443	9	86705192	99	0.306088
2	129415475	9	86705192	99	0.306088
2	129416319	9	86705192	99	0.306088
2	129416777	9	86705192	99	0.306088
2	129419292	9	86705192	99	0.306088
2	129420144	9	86705192	99	0.306088
2	129420194	9	86705192	99	0.306088
2	129420604	9	86705192	99	0.306088
2	129420739	9	86705192	99	0.306088
2	129421205	9	86705192	99	0.306088
2	129421376	9	86705192	99	0.306088
2	129421592	9	86705192	99	0.306088
2	129421851	9	86705192	99	0.306088
2	129422301	9	86705192	99	0.306088
2	129423018	9	86705192	99	0.306088
2	129423112	9	86705192	99	0.306088
2	129423384	9	86705192	99	0.306088
2	130745874	9	84199152	99	0.351166
2	130745874	9	88248204	99	0.30454
2	130745876	9	84199152	99	0.351166
2	130745876	9	88248204	99	0.30454
2	130751644	9	66479705	99	1
2	130751644	9	66838570	99	0.331081
2	130796855	9	68393793	99	0.318501
2	130796855	9	88248204	99	0.466027
2	130796857	9	68393793	99	0.318501
2	130796857	9	88248204	99	0.466027
2	133117034	9	45372291	99	0.326531
2	133117034	9	45372293	99	0.326531
2	133118544	9	43423143	99	0.326531
2	133118544	9	43423144	99	0.326531
2	133118544	9	66483049	99	0.494898
2	133118544	9	69818827	99	0.326531
2	133118544	9	69818828	99	0.326531
2	134282789	9	83066115	99	0.364844
2	134282789	9	83067075	99	0.364844
2	134282789	9	83069437	99	0.364844
2	134282789	9	83069550	99	0.364844
2	134282789	9	83069612	99	0.364844
2	134282789	9	83070204	99	0.364844
2	134282789	9	83070605	99	0.364844
2	134282789	9	83071230	99	0.364844
2	134282789	9	83102033	99	0.384689
2	140218811	9	83470563	99	0.31023
2	140224777	9	83470563	99	0.31023
2	140265454	9	83470563	99	0.31023
2	140271492	9	83470563	99	0.31023
2	140299077	9	83470563	99	0.31023
2	140299689	9	83470563	99	0.31023
2	141218638	9	75761355	99	0.309175
2	141218638	9	75764127	99	0.309175
2	141218638	9	75764998	99	0.309175
2	141218638	9	75768094	99	0.309175
2	141218638	9	75778238	99	0.309175
2	86980488	9	93650733	99	0.35184
2	87604008	9	93650733	99	0.326808
2	87604008	9	114905951	99	0.323269
2	90373195	9	93650733	99	0.326808
2	90373195	9	98231346	99	0.351948
2	90373195	9	101608131	99	0.307692
2	90373195	9	114905951	99	0.372308
2	91774910	9	107547622	99	0.300496
2	91895895	9	114905951	99	0.316715
2	91895896	9	114905951	99	0.316715
2	92290173	9	93650733	99	0.323016
2	92290186	9	93650733	99	0.315586
2	92290189	9	93650733	99	0.315586
2	92290191	9	93650733	99	0.315586
2	92290193	9	93650733	99	0.315586
2	92290194	9	93650733	99	0.315586
2	92290511	9	98231346	99	0.311146
2	92290511	9	101608131	99	0.361902
2	92290511	9	114905951	99	0.369967
2	92290929	9	93650733	99	0.3407
2	92290929	9	98231346	99	0.405855
2	92290929	9	101597549	99	0.362275
2	92290929	9	101608131	99	0.404336
2	92290929	9	114905951	99	0.365638
2	101203923	9	96151704	99	0.315692
2	101204650	9	96151704	99	0.315692
2	101206265	9	96151704	99	0.315692
2	101207091	9	96151704	99	0.315692
2	101207171	9	96151704	99	0.315692
2	101208523	9	96151704	99	0.315692
2	101208799	9	96151704	99	0.315692
2	101209528	9	96151704	99	0.315692
2	101212581	9	96151704	99	0.315692
2	101213932	9	96151704	99	0.315692
2	112872846	9	114905951	99	0.333057
2	118582275	9	101597549	99	0.451923
2	118583111	9	101597549	99	0.470588
2	123042812	9	94539671	99	0.315444
2	123090158	9	94539671	99	0.311439
2	126833044	9	99018442	99	0.304103
2	130745874	9	93650733	99	0.357515
2	130745874	9	101597549	99	0.362963
2	130745874	9	101608131	99	0.324801
2	130745874	9	114905951	99	0.456425
2	130745876	9	93650733	99	0.357515
2	130745876	9	101597549	99	0.362963
2	130745876	9	101608131	99	0.324801
2	130745876	9	114905951	99	0.456425
2	130796855	9	93650733	99	0.400532
2	130796855	9	98231346	99	0.335955
2	130796855	9	101597549	99	0.310662
2	130796855	9	101608131	99	0.389649
2	130796855	9	114905951	99	0.489197
2	130796857	9	93650733	99	0.400532
2	130796857	9	98231346	99	0.335955
2	130796857	9	101597549	99	0.310662
2	130796857	9	101608131	99	0.389649
2	130796857	9	114905951	99	0.489197
2	131935486	9	101597549	99	0.338983
2	133470724	9	93662001	99	0.305749
2	135749329	9	93650733	99	0.355469
2	135749329	9	98231346	99	0.446495
2	135749329	9	101597549	99	0.325
2	135749329	9	101608131	99	0.33284
2	135749329	9	114905951	99	0.31966
2	139633744	9	105182194	99	0.325846
2	86847383	9	129796449	99	0.307692
2	86847383	9	129796452	99	0.307692
2	86980488	9	135273487	99	0.40889
2	86980488	9	135703390	99	0.33912
2	87604008	9	135273487	99	0.300752
2	88684174	9	139794634	99	0.325473
2	88684174	9	139820929	99	0.333526
2	88684174	9	139825683	99	0.333526
2	88684174	9	139826046	99	0.333526
2	88684174	9	139826573	99	0.333526
2	88684174	9	139826907	99	0.333526
2	88684174	9	139827508	99	0.342453
2	88684174	9	139827654	99	0.333526
2	88684174	9	139829109	99	0.333526
2	88743012	9	139784547	99	0.306515
2	88743012	9	139784683	99	0.306515
2	88743012	9	139785471	99	0.306515
2	88743012	9	139787453	99	0.306515
2	88743012	9	139787537	99	0.306515
2	88743012	9	139787655	99	0.306515
2	88743012	9	139787778	99	0.306515
2	88743012	9	139789057	99	0.306515
2	88743012	9	139789093	99	0.306515
2	88743012	9	139790204	99	0.306515
2	88743012	9	139790302	99	0.306515
2	88743012	9	139790471	99	0.306515
2	88743012	9	139790522	99	0.306515
2	88743012	9	139790648	99	0.306515
2	88743012	9	139790858	99	0.306515
2	88743012	9	139790974	99	0.306515
2	88743012	9	139791155	99	0.306515
2	88743012	9	139791624	99	0.306515
2	88743012	9	139791756	99	0.306515
2	88743012	9	139791891	99	0.306515
2	88743012	9	139791896	99	0.306515
2	88743012	9	139792425	99	0.306515
2	88743012	9	139792926	99	0.306515
2	88743012	9	139793845	99	0.306515
2	88743012	9	139794331	99	0.306515
2	88743012	9	139794638	99	0.306515
2	88743012	9	139795504	99	0.306515
2	88747365	9	139784547	99	0.306515
2	88747365	9	139784683	99	0.306515
2	88747365	9	139785471	99	0.306515
2	88747365	9	139787453	99	0.306515
2	88747365	9	139787537	99	0.306515
2	88747365	9	139787655	99	0.306515
2	88747365	9	139787778	99	0.306515
2	88747365	9	139789057	99	0.306515
2	88747365	9	139789093	99	0.306515
2	88747365	9	139790204	99	0.306515
2	88747365	9	139790302	99	0.306515
2	88747365	9	139790471	99	0.306515
2	88747365	9	139790522	99	0.306515
2	88747365	9	139790648	99	0.306515
2	88747365	9	139790858	99	0.306515
2	88747365	9	139790974	99	0.306515
2	88747365	9	139791155	99	0.306515
2	88747365	9	139791624	99	0.306515
2	88747365	9	139791756	99	0.306515
2	88747365	9	139791891	99	0.306515
2	88747365	9	139791896	99	0.306515
2	88747365	9	139792425	99	0.306515
2	88747365	9	139792926	99	0.306515
2	88747365	9	139793845	99	0.306515
2	88747365	9	139794331	99	0.306515
2	88747365	9	139794638	99	0.306515
2	88747365	9	139795504	99	0.306515
2	88753072	9	139784547	99	0.306515
2	88753072	9	139784683	99	0.306515
2	88753072	9	139785471	99	0.306515
2	88753072	9	139787453	99	0.306515
2	88753072	9	139787537	99	0.306515
2	88753072	9	139787655	99	0.306515
2	88753072	9	139787778	99	0.306515
2	88753072	9	139789057	99	0.306515
2	88753072	9	139789093	99	0.306515
2	88753072	9	139790204	99	0.306515
2	88753072	9	139790302	99	0.306515
2	88753072	9	139790471	99	0.306515
2	88753072	9	139790522	99	0.306515
2	88753072	9	139790648	99	0.306515
2	88753072	9	139790858	99	0.306515
2	88753072	9	139790974	99	0.306515
2	88753072	9	139791155	99	0.306515
2	88753072	9	139791624	99	0.306515
2	88753072	9	139791756	99	0.306515
2	88753072	9	139791891	99	0.306515
2	88753072	9	139791896	99	0.306515
2	88753072	9	139792425	99	0.306515
2	88753072	9	139792926	99	0.306515
2	88753072	9	139793845	99	0.306515
2	88753072	9	139794331	99	0.306515
2	88753072	9	139794638	99	0.306515
2	88753072	9	139795504	99	0.306515
2	88755889	9	139784547	99	0.306515
2	88755889	9	139784683	99	0.306515
2	88755889	9	139785471	99	0.306515
2	88755889	9	139787453	99	0.306515
2	88755889	9	139787537	99	0.306515
2	88755889	9	139787655	99	0.306515
2	88755889	9	139787778	99	0.306515
2	88755889	9	139789057	99	0.306515
2	88755889	9	139789093	99	0.306515
2	88755889	9	139790204	99	0.306515
2	88755889	9	139790302	99	0.306515
2	88755889	9	139790471	99	0.306515
2	88755889	9	139790522	99	0.306515
2	88755889	9	139790648	99	0.306515
2	88755889	9	139790858	99	0.306515
2	88755889	9	139790974	99	0.306515
2	88755889	9	139791155	99	0.306515
2	88755889	9	139791624	99	0.306515
2	88755889	9	139791756	99	0.306515
2	88755889	9	139791891	99	0.306515
2	88755889	9	139791896	99	0.306515
2	88755889	9	139792425	99	0.306515
2	88755889	9	139792926	99	0.306515
2	88755889	9	139793845	99	0.306515
2	88755889	9	139794331	99	0.306515
2	88755889	9	139794638	99	0.306515
2	88755889	9	139795504	99	0.306515
2	88758613	9	139784547	99	0.306515
2	88758613	9	139784683	99	0.306515
2	88758613	9	139785471	99	0.306515
2	88758613	9	139787453	99	0.306515
2	88758613	9	139787537	99	0.306515
2	88758613	9	139787655	99	0.306515
2	88758613	9	139787778	99	0.306515
2	88758613	9	139789057	99	0.306515
2	88758613	9	139789093	99	0.306515
2	88758613	9	139790204	99	0.306515
2	88758613	9	139790302	99	0.306515
2	88758613	9	139790471	99	0.306515
2	88758613	9	139790522	99	0.306515
2	88758613	9	139790648	99	0.306515
2	88758613	9	139790858	99	0.306515
2	88758613	9	139790974	99	0.306515
2	88758613	9	139791155	99	0.306515
2	88758613	9	139791624	99	0.306515
2	88758613	9	139791756	99	0.306515
2	88758613	9	139791891	99	0.306515
2	88758613	9	139791896	99	0.306515
2	88758613	9	139792425	99	0.306515
2	88758613	9	139792926	99	0.306515
2	88758613	9	139793845	99	0.306515
2	88758613	9	139794331	99	0.306515
2	88758613	9	139794638	99	0.306515
2	88758613	9	139795504	99	0.306515
2	88765255	9	139784547	99	0.306515
2	88765255	9	139784683	99	0.306515
2	88765255	9	139785471	99	0.306515
2	88765255	9	139787453	99	0.306515
2	88765255	9	139787537	99	0.306515
2	88765255	9	139787655	99	0.306515
2	88765255	9	139787778	99	0.306515
2	88765255	9	139789057	99	0.306515
2	88765255	9	139789093	99	0.306515
2	88765255	9	139790204	99	0.306515
2	88765255	9	139790302	99	0.306515
2	88765255	9	139790471	99	0.306515
2	88765255	9	139790522	99	0.306515
2	88765255	9	139790648	99	0.306515
2	88765255	9	139790858	99	0.306515
2	88765255	9	139790974	99	0.306515
2	88765255	9	139791155	99	0.306515
2	88765255	9	139791624	99	0.306515
2	88765255	9	139791756	99	0.306515
2	88765255	9	139791891	99	0.306515
2	88765255	9	139791896	99	0.306515
2	88765255	9	139792425	99	0.306515
2	88765255	9	139792926	99	0.306515
2	88765255	9	139793845	99	0.306515
2	88765255	9	139794331	99	0.306515
2	88765255	9	139794638	99	0.306515
2	88765255	9	139795504	99	0.306515
2	90373195	9	129329500	99	0.329971
2	90373195	9	135273487	99	0.347556
2	91940295	9	124535320	99	0.331903
2	91940295	9	134357908	99	0.406547
2	91940295	9	134357909	99	0.406547
2	91940295	9	136249582	99	0.314825
2	92290186	9	135273487	99	0.352604
2	92290189	9	135273487	99	0.352604
2	92290191	9	135273487	99	0.352604
2	92290193	9	135273487	99	0.352604
2	92290194	9	135273487	99	0.352604
2	92290929	9	125289085	99	0.300738
2	92290929	9	135273487	99	0.340574
2	97543748	9	136249582	99	0.304128
2	111923384	9	115906465	99	0.304814
2	111923629	9	115906465	99	0.304814
2	111931064	9	115906465	99	0.304814
2	111931421	9	115906465	99	0.304814
2	111939092	9	115906465	99	0.326885
2	118582275	9	125289085	99	0.351078
2	118582275	9	130678772	99	0.370882
2	118582275	9	131104808	99	0.321705
2	118583111	9	125289085	99	0.483252
2	118583111	9	131104808	99	0.395868
2	119344750	9	118260408	99	0.326866
2	119344750	9	118263508	99	0.326866
2	119344750	9	118263618	99	0.326866
2	119344750	9	118264257	99	0.344514
2	119344750	9	118273407	99	0.31792
2	119406458	9	118260408	99	0.342523
2	119406458	9	118263508	99	0.342523
2	119406458	9	118263618	99	0.342523
2	119406458	9	118264257	99	0.366238
2	119435628	9	118264257	99	0.320833
2	122571265	9	131837688	99	0.315627
2	122571728	9	131837688	99	0.315627
2	122571733	9	131837688	99	0.315627
2	122571998	9	131837688	99	0.315627
2	124753219	9	136832886	99	0.317669
2	130580776	9	116131679	99	0.33081
2	130580776	9	116131873	99	0.33081
2	130745874	9	125289085	99	0.380967
2	130745874	9	131104808	99	0.305507
2	130745874	9	138390559	99	0.327883
2	130745876	9	125289085	99	0.380967
2	130745876	9	131104808	99	0.305507
2	130745876	9	138390559	99	0.327883
2	130796855	9	125289085	99	0.319561
2	130796855	9	126168195	99	0.323529
2	130796855	9	127101899	99	0.370649
2	130796855	9	131104808	99	0.33912
2	130796855	9	135273487	99	0.447811
2	130796855	9	135703390	99	0.345043
2	130796857	9	125289085	99	0.319561
2	130796857	9	126168195	99	0.323529
2	130796857	9	127101899	99	0.370649
2	130796857	9	131104808	99	0.33912
2	130796857	9	135273487	99	0.447811
2	130796857	9	135703390	99	0.345043
2	135278770	9	132104804	99	0.308714
2	135278770	9	132104806	99	0.308714
2	135749329	9	127101899	99	0.434506
2	135749329	9	135703390	99	0.379881
2	142536988	9	121555979	99	0.304007
2	144381723	9	4576809	99	0.32203
2	153213892	9	11013064	99	0.303212
2	153959364	9	12816938	99	0.306088
2	170361152	9	11013064	99	0.30006
2	174103428	9	16245048	99	0.308541
2	174103428	9	16247263	99	0.302495
2	174103428	9	16247629	99	0.302495
2	174103428	9	16249141	99	0.306892
2	174103428	9	16250370	99	0.308541
2	174103428	9	16252042	99	0.301333
2	174104705	9	16245048	99	0.308541
2	174104705	9	16247263	99	0.302495
2	174104705	9	16247629	99	0.302495
2	174104705	9	16249141	99	0.306892
2	174104705	9	16250370	99	0.308541
2	174104705	9	16252042	99	0.301333
2	177054788	9	4576809	99	0.307388
2	177936630	9	325136	99	0.310473
2	177936630	9	325817	99	0.334358
2	177936630	9	332639	99	0.334358
2	177937666	9	325817	99	0.307692
2	177937666	9	332639	99	0.307692
2	177937786	9	325817	99	0.307692
2	177937786	9	332639	99	0.307692
2	177943860	9	325136	99	0.310473
2	177943860	9	325817	99	0.334358
2	177943860	9	332639	99	0.334358
2	177953976	9	325136	99	0.310473
2	177953976	9	325817	99	0.334358
2	177953976	9	332639	99	0.334358
2	177955286	9	325136	99	0.310473
2	177955286	9	325817	99	0.334358
2	177955286	9	332639	99	0.334358
2	177955480	9	325136	99	0.310473
2	177955480	9	325817	99	0.334358
2	177955480	9	332639	99	0.334358
2	177955756	9	325136	99	0.310473
2	177955756	9	325817	99	0.334358
2	177955756	9	332639	99	0.334358
2	177956300	9	325136	99	0.310473
2	177956300	9	325817	99	0.334358
2	177956300	9	332639	99	0.334358
2	177959314	9	325136	99	0.310473
2	177959314	9	325817	99	0.334358
2	177959314	9	332639	99	0.334358
2	177959509	9	325136	99	0.310473
2	177959509	9	325817	99	0.334358
2	177959509	9	332639	99	0.334358
2	177960032	9	325136	99	0.310473
2	177960032	9	325817	99	0.334358
2	177960032	9	332639	99	0.334358
2	177969110	9	325136	99	0.310473
2	177969110	9	325817	99	0.334358
2	177969110	9	332639	99	0.334358
2	177971448	9	325136	99	0.310473
2	177971448	9	325817	99	0.334358
2	177971448	9	332639	99	0.334358
2	177975239	9	325136	99	0.310473
2	177975239	9	325817	99	0.334358
2	177975239	9	332639	99	0.334358
2	177976454	9	325136	99	0.310473
2	177976454	9	325817	99	0.334358
2	177976454	9	332639	99	0.334358
2	177977562	9	325136	99	0.310473
2	177977562	9	325817	99	0.334358
2	177977562	9	332639	99	0.334358
2	177977695	9	325136	99	0.310473
2	177977695	9	325817	99	0.334358
2	177977695	9	332639	99	0.334358
2	177977851	9	325136	99	0.310473
2	177977851	9	325817	99	0.334358
2	177977851	9	332639	99	0.334358
2	177979002	9	325136	99	0.310473
2	177979002	9	325817	99	0.334358
2	177979002	9	332639	99	0.334358
2	177983860	9	325136	99	0.310473
2	177983860	9	325817	99	0.334358
2	177983860	9	332639	99	0.334358
2	177984879	9	325136	99	0.310473
2	177984879	9	325817	99	0.334358
2	177984879	9	332639	99	0.334358
2	177985013	9	325136	99	0.310473
2	177985013	9	325817	99	0.334358
2	177985013	9	332639	99	0.334358
2	177986077	9	325136	99	0.310473
2	177986077	9	325817	99	0.334358
2	177986077	9	332639	99	0.334358
2	177987024	9	325136	99	0.310473
2	177987024	9	325817	99	0.334358
2	177987024	9	332639	99	0.334358
2	177988632	9	325136	99	0.310473
2	177988632	9	325817	99	0.334358
2	177988632	9	332639	99	0.334358
2	177989414	9	325817	99	0.307692
2	177989414	9	332639	99	0.307692
2	159306502	9	39154852	99	0.320078
2	159306502	9	39154858	99	0.30292
2	159306502	9	39154891	99	0.315009
2	166088451	9	17916972	99	0.328176
2	166088451	9	17919549	99	0.364449
2	166088451	9	17920899	99	0.364449
2	166088451	9	17923952	99	0.388976
2	166088451	9	17928141	99	0.384539
2	166088451	9	17930253	99	0.364449
2	166088451	9	17931353	99	0.345822
2	166088451	9	17937036	99	0.326574
2	166088451	9	17937168	99	0.326574
2	166088451	9	17937301	99	0.326574
2	166088451	9	17937391	99	0.345822
2	166088451	9	17939863	99	0.326574
2	166088451	9	17955920	99	0.308664
2	166091105	9	17919549	99	0.315259
2	166091105	9	17920899	99	0.315259
2	166091105	9	17923952	99	0.340615
2	166091105	9	17928141	99	0.334221
2	166091105	9	17930253	99	0.315259
2	166094571	9	17919549	99	0.315259
2	166094571	9	17920899	99	0.315259
2	166094571	9	17923952	99	0.340615
2	166094571	9	17928141	99	0.334221
2	166094571	9	17930253	99	0.315259
2	166095537	9	17919549	99	0.315259
2	166095537	9	17920899	99	0.315259
2	166095537	9	17923952	99	0.340615
2	166095537	9	17928141	99	0.334221
2	166095537	9	17930253	99	0.315259
2	166102076	9	17919549	99	0.315259
2	166102076	9	17920899	99	0.315259
2	166102076	9	17923952	99	0.340615
2	166102076	9	17928141	99	0.334221
2	166102076	9	17930253	99	0.315259
2	166108771	9	17919549	99	0.315259
2	166108771	9	17920899	99	0.315259
2	166108771	9	17923952	99	0.340615
2	166108771	9	17928141	99	0.334221
2	166108771	9	17930253	99	0.315259
2	166109125	9	17919549	99	0.315259
2	166109125	9	17920899	99	0.315259
2	166109125	9	17923952	99	0.340615
2	166109125	9	17928141	99	0.334221
2	166109125	9	17930253	99	0.315259
2	166110821	9	17919549	99	0.315259
2	166110821	9	17920899	99	0.315259
2	166110821	9	17923952	99	0.340615
2	166110821	9	17928141	99	0.334221
2	166110821	9	17930253	99	0.315259
2	166114952	9	17919549	99	0.315259
2	166114952	9	17920899	99	0.315259
2	166114952	9	17923952	99	0.340615
2	166114952	9	17928141	99	0.334221
2	166114952	9	17930253	99	0.315259
2	166116518	9	17919549	99	0.315259
2	166116518	9	17920899	99	0.315259
2	166116518	9	17923952	99	0.340615
2	166116518	9	17928141	99	0.334221
2	166116518	9	17930253	99	0.315259
2	166116807	9	17919549	99	0.315259
2	166116807	9	17920899	99	0.315259
2	166116807	9	17923952	99	0.340615
2	166116807	9	17928141	99	0.334221
2	166116807	9	17930253	99	0.315259
2	166117598	9	17919549	99	0.315259
2	166117598	9	17920899	99	0.315259
2	166117598	9	17923952	99	0.340615
2	166117598	9	17928141	99	0.334221
2	166117598	9	17930253	99	0.315259
2	166123829	9	17919549	99	0.315259
2	166123829	9	17920899	99	0.315259
2	166123829	9	17923952	99	0.340615
2	166123829	9	17928141	99	0.334221
2	166123829	9	17930253	99	0.315259
2	166125903	9	17919549	99	0.315259
2	166125903	9	17920899	99	0.315259
2	166125903	9	17923952	99	0.340615
2	166125903	9	17928141	99	0.334221
2	166125903	9	17930253	99	0.315259
2	166125951	9	17919549	99	0.315259
2	166125951	9	17920899	99	0.315259
2	166125951	9	17923952	99	0.340615
2	166125951	9	17928141	99	0.334221
2	166125951	9	17930253	99	0.315259
2	166128541	9	17919549	99	0.315259
2	166128541	9	17920899	99	0.315259
2	166128541	9	17923952	99	0.340615
2	166128541	9	17928141	99	0.334221
2	166128541	9	17930253	99	0.315259
2	166137179	9	17916972	99	0.307117
2	166137179	9	17919549	99	0.343037
2	166137179	9	17920899	99	0.343037
2	166137179	9	17923952	99	0.365139
2	166137179	9	17928141	99	0.362941
2	166137179	9	17930253	99	0.343037
2	166137179	9	17931353	99	0.322698
2	166137179	9	17937036	99	0.303781
2	166137179	9	17937168	99	0.303781
2	166137179	9	17937301	99	0.303781
2	166137179	9	17937391	99	0.322698
2	166137179	9	17939863	99	0.303781
2	166139127	9	17916972	99	0.307117
2	166139127	9	17919549	99	0.343037
2	166139127	9	17920899	99	0.343037
2	166139127	9	17923952	99	0.365139
2	166139127	9	17928141	99	0.362941
2	166139127	9	17930253	99	0.343037
2	166139127	9	17931353	99	0.322698
2	166139127	9	17937036	99	0.303781
2	166139127	9	17937168	99	0.303781
2	166139127	9	17937301	99	0.303781
2	166139127	9	17937391	99	0.322698
2	166139127	9	17939863	99	0.303781
2	170361152	9	33367695	99	0.3704
2	173117467	9	38279938	99	0.300081
2	173117510	9	38279938	99	0.300081
2	183960522	9	35200594	99	0.301248
2	183960522	9	35209763	99	0.301248
2	183960522	9	35219053	99	0.301248
2	183960522	9	35219714	99	0.301248
2	183961079	9	35200594	99	0.301248
2	183961079	9	35209763	99	0.301248
2	183961079	9	35219053	99	0.301248
2	183961079	9	35219714	99	0.301248
2	183967646	9	35200594	99	0.301248
2	183967646	9	35209763	99	0.301248
2	183967646	9	35219053	99	0.301248
2	183967646	9	35219714	99	0.301248
2	183985173	9	35200594	99	0.310664
2	183985173	9	35209763	99	0.310664
2	183985173	9	35219053	99	0.310664
2	183985173	9	35219714	99	0.310664
2	187092035	9	27072428	99	0.318492
2	187092067	9	27072428	99	0.318492
2	196949416	9	39006217	99	0.305447
2	196977242	9	39006217	99	0.305447
2	197036009	9	39006217	99	0.305447
2	149379741	9	68416875	99	0.317581
2	157317673	9	43423143	99	0.305757
2	157317673	9	43423144	99	0.305757
2	162135584	9	66490668	99	0.322321
2	162135757	9	68393793	99	0.408473
2	162135974	9	66830597	99	0.316118
2	162136380	9	66478616	99	0.300543
2	162136380	9	66490668	99	0.396094
2	162136380	9	68396587	99	0.310528
2	162136380	9	68488571	99	0.437798
2	163823924	9	81225373	99	0.303093
2	163823924	9	81228018	99	0.302406
2	163823924	9	81232184	99	0.305097
2	163823924	9	81232396	99	0.305097
2	163823924	9	81232453	99	0.305097
2	163823924	9	81232827	99	0.305097
2	163823924	9	81232871	99	0.305097
2	163823924	9	81232980	99	0.305097
2	163823924	9	81232998	99	0.305097
2	163830149	9	82960209	99	0.323879
2	163831921	9	82960209	99	0.323879
2	163839574	9	82960209	99	0.323879
2	163839701	9	82960209	99	0.323879
2	163843414	9	82960209	99	0.323879
2	163844321	9	82960209	99	0.323879
2	163845469	9	82960209	99	0.323879
2	163848347	9	82960209	99	0.323879
2	163849881	9	82960209	99	0.323879
2	163850934	9	82960209	99	0.323879
2	163850947	9	82960209	99	0.323879
2	163851736	9	82960209	99	0.323879
2	163851763	9	82960209	99	0.323879
2	163853463	9	82960209	99	0.323879
2	163857742	9	82960209	99	0.323879
2	163858149	9	82960209	99	0.323879
2	163859595	9	82960209	99	0.323879
2	163861666	9	82960209	99	0.323879
2	163865002	9	82960209	99	0.33342
2	163866820	9	82960209	99	0.33342
2	163870575	9	82960209	99	0.33342
2	163873540	9	82960209	99	0.33342
2	163874453	9	82960209	99	0.33342
2	163876058	9	82960209	99	0.33342
2	163883430	9	82960209	99	0.33342
2	163886350	9	82960209	99	0.300634
2	163886462	9	82960209	99	0.33342
2	163886746	9	82960209	99	0.33342
2	163889889	9	82960209	99	0.33342
2	163892201	9	82960209	99	0.33342
2	163893460	9	82960209	99	0.33342
2	163894066	9	82960209	99	0.33342
2	163894302	9	82960209	99	0.33342
2	163894840	9	82960209	99	0.33342
2	163897315	9	82960209	99	0.33342
2	163898292	9	82960209	99	0.33342
2	163898924	9	82960209	99	0.33342
2	163903559	9	82960209	99	0.33342
2	163904693	9	82960209	99	0.33342
2	163908007	9	82960209	99	0.340898
2	163908009	9	82960209	99	0.340898
2	163909113	9	82960209	99	0.33342
2	163910090	9	82960209	99	0.33342
2	163911727	9	82960209	99	0.33342
2	163911990	9	82960209	99	0.33342
2	163918908	9	82960209	99	0.314609
2	163919549	9	82960209	99	0.33342
2	163923224	9	82960209	99	0.33342
2	163923343	9	82960209	99	0.33342
2	163924747	9	82960209	99	0.33342
2	163928884	9	82960209	99	0.33342
2	163933929	9	82960209	99	0.30018
2	163938018	9	82960209	99	0.33342
2	163939878	9	82960209	99	0.33342
2	163941789	9	82960209	99	0.33342
2	163945282	9	82960209	99	0.33342
2	163948134	9	82960209	99	0.33342
2	163948509	9	82960209	99	0.33342
2	163948542	9	82960209	99	0.33342
2	163948857	9	82960209	99	0.33342
2	163948934	9	82960209	99	0.33342
2	163951133	9	82960209	99	0.33342
2	163951601	9	82960209	99	0.33342
2	163951884	9	82960209	99	0.33342
2	163953642	9	82960209	99	0.33342
2	163953721	9	82960209	99	0.33342
2	163954527	9	82960209	99	0.33342
2	163954716	9	82960209	99	0.33342
2	163956835	9	82960209	99	0.33342
2	163961286	9	82960209	99	0.33342
2	163962387	9	82960209	99	0.33342
2	163962680	9	82960209	99	0.33342
2	163964144	9	82960209	99	0.30018
2	163964775	9	82960209	99	0.30018
2	163965464	9	82960209	99	0.33342
2	163966039	9	82960209	99	0.33342
2	163966450	9	82960209	99	0.33342
2	163966971	9	82960209	99	0.33342
2	163970680	9	82960209	99	0.33342
2	163972740	9	82960209	99	0.33342
2	163974075	9	82960209	99	0.33342
2	163977186	9	82960209	99	0.33342
2	164149690	9	92868942	99	0.314027
2	173136208	9	68385501	99	0.305757
2	173136208	9	68385502	99	0.305757
2	177054788	9	84199152	99	0.303212
2	177054788	9	88248204	99	0.303212
2	179575949	9	68438589	99	0.304495
2	179654121	9	84199152	99	0.418718
2	183595807	9	84199152	99	0.6
2	183595807	9	88248204	99	0.474074
2	187015633	9	77149837	99	0.31261
2	187016080	9	77149837	99	0.31261
2	187016225	9	77149837	99	0.31261
2	187016966	9	77149837	99	0.31261
2	187017275	9	77149837	99	0.31261
2	187017983	9	77149837	99	0.31261
2	187018790	9	77149837	99	0.329203
2	187019187	9	77149837	99	0.31261
2	187019488	9	77149837	99	0.31261
2	187019665	9	77149837	99	0.31261
2	187020462	9	77149837	99	0.31261
2	187022373	9	77149837	99	0.31261
2	187022519	9	77149837	99	0.31261
2	187022799	9	77149837	99	0.31261
2	187023478	9	77149837	99	0.31261
2	187023624	9	77149837	99	0.31261
2	187024208	9	77149837	99	0.31261
2	187027435	9	77149837	99	0.31261
2	187028025	9	77149837	99	0.31261
2	187028772	9	77149837	99	0.31261
2	187028874	9	77149837	99	0.31261
2	187028900	9	77149837	99	0.31261
2	187029109	9	77149837	99	0.31261
2	187030557	9	77149837	99	0.31261
2	187030690	9	77149837	99	0.31261
2	187031285	9	77149837	99	0.31261
2	187031824	9	77149837	99	0.31261
2	187033286	9	77149837	99	0.31261
2	187035315	9	77149837	99	0.31261
2	187035384	9	77149837	99	0.31261
2	187035459	9	77149837	99	0.31261
2	187037784	9	77149837	99	0.31261
2	187037976	9	77149837	99	0.31261
2	187039288	9	77149837	99	0.31261
2	187040256	9	77149837	99	0.31261
2	187040801	9	77149837	99	0.31261
2	187040859	9	77149837	99	0.31261
2	187041149	9	77149837	99	0.31261
2	187041886	9	77149837	99	0.31261
2	187042527	9	77149837	99	0.31261
2	187043727	9	77149837	99	0.31261
2	187044610	9	77149837	99	0.31261
2	187045459	9	77149837	99	0.31261
2	187045723	9	77149837	99	0.31261
2	187045733	9	77149837	99	0.31261
2	187045916	9	77149837	99	0.31261
2	187045943	9	77149837	99	0.31261
2	187047885	9	77149837	99	0.31261
2	187048218	9	77149837	99	0.31261
2	187048299	9	77149837	99	0.31261
2	187048330	9	77149837	99	0.31261
2	187048701	9	77149837	99	0.31261
2	187049331	9	77149837	99	0.31261
2	187049692	9	77149837	99	0.31261
2	187049721	9	77149837	99	0.31261
2	187049735	9	77149837	99	0.31261
2	187050082	9	77149837	99	0.31261
2	187051254	9	77149837	99	0.31261
2	187051269	9	77149837	99	0.31261
2	187069156	9	77149837	99	0.31261
2	187072317	9	77149837	99	0.31261
2	187074794	9	77149837	99	0.31261
2	187075279	9	77149837	99	0.31261
2	187112773	9	77149837	99	0.31261
2	187118965	9	77149837	99	0.31261
2	187122504	9	77149837	99	0.31261
2	195379647	9	68382888	99	0.351669
2	195387023	9	68382888	99	0.351669
2	195398073	9	68382888	99	0.351669
2	195410571	9	68382888	99	0.351669
2	195412114	9	68382888	99	0.351669
2	195417036	9	68382888	99	0.351669
2	195420076	9	68382888	99	0.351669
2	195426142	9	68382888	99	0.351669
2	195427487	9	68382888	99	0.351669
2	195448378	9	68382888	99	0.351669
2	195449914	9	68382888	99	0.33808
2	195455377	9	68382888	99	0.351669
2	195457171	9	68382888	99	0.394872
2	195457425	9	68382888	99	0.394872
2	195459355	9	68382888	99	0.394872
2	195460461	9	68382888	99	0.351669
2	195462716	9	68382888	99	0.351669
2	195464806	9	68382888	99	0.351669
2	195464923	9	68382888	99	0.351669
2	195465033	9	68382888	99	0.384474
2	195469981	9	68382888	99	0.394872
2	195470593	9	68382888	99	0.384474
2	195474224	9	68382888	99	0.351669
2	195475746	9	68382888	99	0.351669
2	195476042	9	68382888	99	0.394872
2	195476760	9	68382888	99	0.394872
2	195476975	9	68382888	99	0.394872
2	195477205	9	68382888	99	0.394872
2	195477558	9	68382888	99	0.351669
2	195478616	9	68382888	99	0.394872
2	195480459	9	68382888	99	0.351669
2	195482536	9	68382888	99	0.351669
2	195482832	9	68382888	99	0.351669
2	195482879	9	68382888	99	0.351669
2	195482999	9	68382888	99	0.351669
2	195483150	9	68382888	99	0.351669
2	195484228	9	68382888	99	0.351669
2	195484725	9	68382888	99	0.351669
2	195486148	9	68382888	99	0.351669
2	195486264	9	68382888	99	0.351669
2	195487461	9	68382888	99	0.351669
2	195487798	9	68382888	99	0.351669
2	195488107	9	68382888	99	0.305716
2	195488402	9	68382888	99	0.351669
2	195488479	9	68382888	99	0.351669
2	195488877	9	68382888	99	0.351669
2	195488943	9	68382888	99	0.351669
2	195489545	9	68382888	99	0.351669
2	195489672	9	68382888	99	0.351669
2	195490800	9	68382888	99	0.351669
2	195492529	9	68382888	99	0.351669
2	195493568	9	68382888	99	0.351669
2	195494024	9	68382888	99	0.351669
2	195494246	9	68382888	99	0.351669
2	195497441	9	68382888	99	0.351669
2	195498267	9	68382888	99	0.33808
2	195500624	9	68382888	99	0.351669
2	195500628	9	68382888	99	0.351669
2	195501264	9	68382888	99	0.351669
2	195501701	9	68382888	99	0.351669
2	195502068	9	68382888	99	0.351669
2	195504740	9	68382888	99	0.351669
2	195504745	9	68382888	99	0.351669
2	195504746	9	68382888	99	0.351669
2	195504747	9	68382888	99	0.351669
2	195504748	9	68382888	99	0.351669
2	195504749	9	68382888	99	0.351669
2	195506310	9	68382888	99	0.351669
2	195507373	9	68382888	99	0.351669
2	195508661	9	68382888	99	0.351669
2	195509624	9	68382888	99	0.351669
2	195510696	9	68382888	99	0.351669
2	195511653	9	68382888	99	0.351669
2	195512460	9	68382888	99	0.351669
2	195513605	9	68382888	99	0.351669
2	195516533	9	68382888	99	0.351669
2	195517379	9	68382888	99	0.351669
2	195526300	9	68382888	99	0.351669
2	195532886	9	68382888	99	0.351669
2	195536784	9	68382888	99	0.351669
2	195541397	9	68382888	99	0.351669
2	195557916	9	68382888	99	0.351669
2	146053387	9	100203708	99	0.322834
2	146054849	9	100203708	99	0.322834
2	146063808	9	100203708	99	0.322834
2	168002725	9	112461211	99	0.300325
2	168002725	9	112468586	99	0.300325
2	168030199	9	112461211	99	0.300325
2	168030199	9	112468586	99	0.300325
2	168042511	9	112461211	99	0.300325
2	168042511	9	112468586	99	0.300325
2	168046647	9	112461211	99	0.300325
2	168046647	9	112468586	99	0.300325
2	168438252	9	113652080	99	0.314027
2	168438252	9	113653219	99	0.314027
2	168438252	9	113654033	99	0.314027
2	168438252	9	113654070	99	0.314027
2	168438252	9	113654478	99	0.314027
2	168438252	9	113654573	99	0.314027
2	168438252	9	113654654	99	0.314027
2	168438252	9	113655288	99	0.314027
2	168438252	9	113656170	99	0.314027
2	168438252	9	113656865	99	0.314027
2	168438252	9	113657701	99	0.314027
2	168438252	9	113657962	99	0.314027
2	168438252	9	113658116	99	0.314027
2	168438252	9	113658221	99	0.314027
2	168438252	9	113658671	99	0.314027
2	168438252	9	113659190	99	0.314027
2	168438252	9	113660537	99	0.314027
2	168438252	9	113661528	99	0.314027
2	168438252	9	113662374	99	0.314027
2	168438252	9	113662681	99	0.314027
2	168438252	9	113663311	99	0.314027
2	168438252	9	113664011	99	0.314027
2	168438252	9	113664185	99	0.314027
2	168438252	9	113664990	99	0.314027
2	168438252	9	113665254	99	0.314027
2	168438252	9	113665419	99	0.314027
2	168438252	9	113671403	99	0.314027
2	168438252	9	113672313	99	0.314027
2	168438252	9	113672805	99	0.314027
2	168438252	9	113677069	99	0.314027
2	168438252	9	113677241	99	0.314027
2	168438252	9	113677408	99	0.314027
2	168438252	9	113677427	99	0.314027
2	168438252	9	113677755	99	0.314027
2	170361152	9	93650733	99	0.476963
2	170361152	9	101597549	99	0.535938
2	170361152	9	114905951	99	0.432699
2	171229490	9	111394284	99	0.31016
2	172159306	9	98482858	99	0.311632
2	177033995	9	101597549	99	0.330579
2	177054788	9	98231346	99	0.328162
2	177054788	9	101597549	99	0.651163
2	179075552	9	101743336	99	0.304969
2	179654121	9	101597549	99	0.379204
2	183595807	9	93650733	99	0.412723
2	183595807	9	98231346	99	0.576087
2	183595807	9	101597549	99	0.911157
2	183595807	9	101608131	99	0.325
2	183595807	9	114905951	99	0.376923
2	144381723	9	121929867	99	0.360238
2	144381723	9	127738445	99	0.305501
2	144381723	9	134357908	99	0.451192
2	144381723	9	134357909	99	0.451192
2	144381723	9	136249582	99	0.488168
2	157547307	9	135855273	99	0.321624
2	157547307	9	135856483	99	0.321624
2	157547307	9	135859671	99	0.321624
2	157547307	9	135860063	99	0.321624
2	158310583	9	131436437	99	0.320935
2	158310583	9	131442640	99	0.318319
2	158310583	9	131443667	99	0.318319
2	158310583	9	131443671	99	0.318319
2	158310583	9	131448419	99	0.318319
2	158310583	9	131461960	99	0.318319
2	158310583	9	131590529	99	0.318319
2	158310583	9	131590620	99	0.318319
2	158310583	9	131642890	99	0.318319
2	158310887	9	131436437	99	0.320935
2	158310887	9	131442640	99	0.318319
2	158310887	9	131443667	99	0.318319
2	158310887	9	131443671	99	0.318319
2	158310887	9	131448419	99	0.318319
2	158310887	9	131461960	99	0.318319
2	158310887	9	131590529	99	0.318319
2	158310887	9	131590620	99	0.318319
2	158310887	9	131642890	99	0.318319
2	158311691	9	131436437	99	0.306506
2	158311691	9	131442640	99	0.304039
2	158311691	9	131443667	99	0.304039
2	158311691	9	131443671	99	0.304039
2	158311691	9	131448419	99	0.304039
2	158311691	9	131461960	99	0.304039
2	158311691	9	131590529	99	0.304039
2	158311691	9	131590620	99	0.304039
2	158311691	9	131642890	99	0.304039
2	161325166	9	135891267	99	0.307948
2	167141127	9	134357908	99	0.3025
2	167141127	9	134357909	99	0.3025
2	167141127	9	136249582	99	0.331081
2	170361152	9	125289085	99	0.575574
2	170361152	9	130678772	99	0.424541
2	170361152	9	131104808	99	0.48336
2	170361152	9	135273487	99	0.419576
2	170361152	9	138390559	99	0.400469
2	176241067	9	138516128	99	0.309134
2	177033995	9	125289085	99	0.35
2	177033995	9	130678772	99	0.427201
2	177033995	9	138390559	99	0.398965
2	177054788	9	121929867	99	0.364098
2	177054788	9	125289085	99	0.480541
2	177054788	9	130678772	99	0.450208
2	177054788	9	131104808	99	0.395457
2	177054788	9	138390559	99	0.421581
2	179575949	9	136249582	99	0.379238
2	179654121	9	131104808	99	0.404453
2	180173051	9	117984815	99	0.322898
2	180173051	9	117989661	99	0.319534
2	180173051	9	117989953	99	0.319534
2	180173051	9	117991437	99	0.319534
2	180173051	9	117994521	99	0.319534
2	180173051	9	118001005	99	0.319564
2	180173051	9	118007135	99	0.319534
2	180173051	9	118010966	99	0.319534
2	180173051	9	118012139	99	0.319534
2	180173051	9	118014512	99	0.319534
2	180173051	9	118015142	99	0.319534
2	180173051	9	118018100	99	0.319534
2	180173051	9	118019657	99	0.319534
2	180173051	9	118021986	99	0.319534
2	180173051	9	118030080	99	0.319534
2	180173051	9	118038696	99	0.319534
2	180173051	9	118044989	99	0.319534
2	180173051	9	118045875	99	0.319534
2	180173051	9	118048366	99	0.319534
2	180173051	9	118052117	99	0.319534
2	180173051	9	118063450	99	0.336613
2	180173051	9	118095662	99	0.318784
2	180173051	9	118098586	99	0.318784
2	180173051	9	118103455	99	0.318784
2	180173051	9	118105728	99	0.318784
2	180173051	9	118109507	99	0.318784
2	180173051	9	118111343	99	0.318784
2	180173051	9	118111446	99	0.318784
2	180173051	9	118113846	99	0.318784
2	180173051	9	118115215	99	0.318784
2	180173051	9	118116182	99	0.318784
2	180173051	9	118116424	99	0.318784
2	180173051	9	118117064	99	0.318784
2	180173051	9	118117084	99	0.318784
2	180173051	9	118117551	99	0.318784
2	180173051	9	118118074	99	0.318784
2	180173051	9	118118529	99	0.318784
2	180173051	9	118119477	99	0.318784
2	180173051	9	118121342	99	0.318784
2	183595807	9	121929867	99	0.332226
2	183595807	9	125289085	99	0.642857
2	183595807	9	130678772	99	0.5449
2	183595807	9	131104808	99	0.612249
2	183595807	9	135273487	99	0.481203
2	183595807	9	138390559	99	0.583261
2	190481622	9	128873970	99	0.331338
2	190482118	9	128873970	99	0.331338
2	190482320	9	128873970	99	0.331338
2	190482937	9	128873970	99	0.331338
2	190483140	9	128873970	99	0.331338
2	190483170	9	128873970	99	0.331338
2	190483185	9	128873970	99	0.331338
2	190483844	9	128873970	99	0.331338
2	190484362	9	128873970	99	0.331338
2	190486068	9	128873970	99	0.331338
2	190486357	9	128873970	99	0.331338
2	193048895	9	134976652	99	0.328962
2	193048895	9	134976750	99	0.335732
2	193048895	9	134977890	99	0.335732
2	193048895	9	134980361	99	0.335732
2	193048895	9	134981803	99	0.335732
2	193048895	9	134984343	99	0.309114
2	193053820	9	134976652	99	0.311684
2	193053820	9	134976750	99	0.320039
2	193053820	9	134977890	99	0.320039
2	193053820	9	134980361	99	0.320039
2	193053820	9	134981803	99	0.320039
2	193054527	9	134976652	99	0.311684
2	193054527	9	134976750	99	0.320039
2	193054527	9	134977890	99	0.320039
2	193054527	9	134980361	99	0.320039
2	193054527	9	134981803	99	0.320039
2	207651668	9	4576809	99	0.440656
2	207651670	9	4576809	99	0.440656
2	211992910	9	396380	99	0.313401
2	211992910	9	397050	99	0.319413
2	211992910	9	397211	99	0.312972
2	216037770	9	4981354	99	0.30344
2	224365894	9	1950329	99	0.324248
2	224366460	9	1950329	99	0.362239
2	224368157	9	1950329	99	0.362239
2	224371832	9	1950329	99	0.362239
2	224372006	9	1950329	99	0.362239
2	224373076	9	1950329	99	0.362239
2	224840797	9	11013064	99	0.375
2	236532308	9	13745822	99	0.311548
2	236532308	9	13762766	99	0.306058
2	236532308	9	13770115	99	0.311548
2	236532308	9	13770207	99	0.311548
2	236532308	9	13770407	99	0.311548
2	236532308	9	13775107	99	0.306058
2	236538811	9	13745822	99	0.311548
2	236538811	9	13762766	99	0.306058
2	236538811	9	13770115	99	0.311548
2	236538811	9	13770207	99	0.311548
2	236538811	9	13770407	99	0.311548
2	236538811	9	13775107	99	0.306058
2	236541501	9	13745822	99	0.311548
2	236541501	9	13762766	99	0.306058
2	236541501	9	13770115	99	0.311548
2	236541501	9	13770207	99	0.311548
2	236541501	9	13770407	99	0.311548
2	236541501	9	13775107	99	0.306058
2	236547098	9	13745822	99	0.311548
2	236547098	9	13762766	99	0.306058
2	236547098	9	13770115	99	0.311548
2	236547098	9	13770207	99	0.311548
2	236547098	9	13770407	99	0.311548
2	236547098	9	13775107	99	0.306058
2	237486833	9	3189170	99	0.301199
2	237488429	9	3189170	99	0.303725
2	237488429	9	6164072	99	0.304723
2	237489904	9	3189170	99	0.301199
2	238492243	9	2029199	99	0.319588
2	242211192	9	7791360	99	0.310072
2	242211192	9	7791820	99	0.322188
2	242217184	9	7791360	99	0.310072
2	242217184	9	7791820	99	0.322188
2	242219350	9	7791820	99	0.308984
2	242232451	9	7791360	99	0.310072
2	242232451	9	7791820	99	0.322188
2	242239918	9	7791360	99	0.310072
2	242239918	9	7791820	99	0.322188
2	242242181	9	7791360	99	0.310072
2	242242181	9	7791820	99	0.322188
2	242250890	9	7791360	99	0.310072
2	242250890	9	7791820	99	0.322188
2	242254867	9	7791360	99	0.310072
2	242254867	9	7791820	99	0.322188
2	242257171	9	7791360	99	0.310072
2	242257171	9	7791820	99	0.322188
2	242260662	9	7791360	99	0.310072
2	242260662	9	7791820	99	0.322188
2	242261941	9	7791360	99	0.310072
2	242261941	9	7791820	99	0.322188
2	242264626	9	7791360	99	0.310072
2	242264626	9	7791820	99	0.322188
2	242265313	9	7791360	99	0.310072
2	242265313	9	7791820	99	0.322188
2	242272615	9	7791360	99	0.310072
2	242272615	9	7791820	99	0.322188
2	242278449	9	7791360	99	0.310072
2	242278449	9	7791820	99	0.322188
2	242284166	9	7791360	99	0.310072
2	242284166	9	7791820	99	0.322188
2	242285545	9	7791360	99	0.310072
2	242285545	9	7791820	99	0.322188
2	242286747	9	7791820	99	0.300982
2	242289843	9	7791360	99	0.310072
2	242289843	9	7791820	99	0.322188
2	242294950	9	7791360	99	0.310072
2	242294950	9	7791820	99	0.322188
2	242296273	9	7791360	99	0.310072
2	242296273	9	7791820	99	0.322188
2	242396072	9	4576809	99	0.315308
2	242491777	9	8447223	99	0.314286
2	242492228	9	8447223	99	0.314286
2	242492430	9	8447223	99	0.314286
2	242495583	9	8447223	99	0.314286
2	197911365	9	33804254	99	0.311229
2	197911365	9	33806584	99	0.311229
2	197911365	9	33806613	99	0.311229
2	197911365	9	33808703	99	0.311229
2	197911365	9	33809107	99	0.311229
2	197911365	9	33815455	99	0.311229
2	197911365	9	33818457	99	0.311229
2	197911365	9	33820938	99	0.311229
2	197911365	9	33821843	99	0.311229
2	197911365	9	33822495	99	0.311229
2	197911365	9	33822728	99	0.311229
2	197911365	9	33825011	99	0.311229
2	197911365	9	33825242	99	0.311229
2	197911365	9	33826513	99	0.311229
2	197911365	9	33826566	99	0.311229
2	197911365	9	33826648	99	0.311229
2	197911365	9	33827694	99	0.311229
2	197911365	9	33828164	99	0.311229
2	197911365	9	33828735	99	0.311229
2	197911365	9	33829602	99	0.311229
2	197911365	9	33831955	99	0.311229
2	197911365	9	33833208	99	0.311229
2	197911365	9	33834633	99	0.311229
2	197911365	9	33835729	99	0.311229
2	197911365	9	33836647	99	0.311229
2	197911365	9	33837172	99	0.311229
2	197911365	9	33838263	99	0.311229
2	197911365	9	33840649	99	0.311229
2	197911365	9	33840704	99	0.311229
2	197911365	9	33841929	99	0.311229
2	197911365	9	33842226	99	0.311229
2	197911365	9	33842894	99	0.311229
2	197911365	9	33845941	99	0.311229
2	197911365	9	33847586	99	0.311229
2	197911365	9	33847812	99	0.311229
2	197911365	9	33848685	99	0.311229
2	197911365	9	33851165	99	0.311229
2	197911365	9	33851213	99	0.311229
2	197911365	9	33851799	99	0.311229
2	197911365	9	33854374	99	0.311229
2	197911365	9	33854452	99	0.311229
2	197911365	9	33855465	99	0.311229
2	197911365	9	33856867	99	0.311229
2	197911365	9	33860066	99	0.311229
2	197911365	9	33860886	99	0.311229
2	197911365	9	33862844	99	0.311229
2	197911365	9	33862961	99	0.311229
2	197911365	9	33863671	99	0.311229
2	197911365	9	33864622	99	0.311229
2	197911365	9	33864767	99	0.311229
2	197911365	9	33864929	99	0.311229
2	197911365	9	33865190	99	0.311229
2	197911365	9	33865628	99	0.311229
2	197911365	9	33865750	99	0.311229
2	197911365	9	33867778	99	0.311229
2	197911365	9	33869781	99	0.311229
2	197911365	9	33869887	99	0.311229
2	197911365	9	33870436	99	0.311229
2	197911365	9	33870940	99	0.311229
2	197911365	9	33871712	99	0.311229
2	197911365	9	33872005	99	0.311229
2	197911365	9	33874056	99	0.311229
2	197911365	9	33875918	99	0.311229
2	197911365	9	33876069	99	0.311229
2	197911365	9	33878356	99	0.311229
2	197911365	9	33878376	99	0.311229
2	197911365	9	33879777	99	0.311229
2	197911365	9	33880100	99	0.311229
2	197911365	9	33882324	99	0.311229
2	197911365	9	33886651	99	0.311229
2	197911365	9	33890132	99	0.311229
2	197911365	9	33890421	99	0.311229
2	197911365	9	33892909	99	0.311229
2	197911365	9	33896279	99	0.311229
2	197911365	9	33896962	99	0.311229
2	197911365	9	33898084	99	0.311229
2	197911365	9	33898465	99	0.311229
2	197911365	9	33898779	99	0.311229
2	197911365	9	33899825	99	0.311229
2	197911365	9	33900109	99	0.311229
2	197911365	9	33900949	99	0.311229
2	197911365	9	33901549	99	0.311229
2	197911365	9	33901800	99	0.311229
2	197911365	9	33903019	99	0.311229
2	197911365	9	33909429	99	0.311229
2	197911365	9	33909464	99	0.311229
2	197911365	9	33911267	99	0.311229
2	197911365	9	33914412	99	0.311229
2	197911365	9	33915085	99	0.311229
2	197911365	9	33917348	99	0.311229
2	197911365	9	33917715	99	0.311229
2	197911365	9	33918816	99	0.311229
