## Supplementary data 1 for "Read mismapping from segmental duplications drives spurious *trans* associations": FIN_results (part 8 of 22)

1	566130	2	12139070	99	0.315749
2	197911365	9	33920910	99	0.311229
2	197911365	9	33920953	99	0.311229
2	197911365	9	33921664	99	0.311229
2	197911365	9	33921919	99	0.311229
2	197911365	9	33922626	99	0.311229
2	197911365	9	33924312	99	0.311229
2	197911365	9	33929477	99	0.311229
2	197911365	9	33929926	99	0.311229
2	197911365	9	33931718	99	0.311229
2	197911365	9	33931793	99	0.311229
2	197911365	9	33932265	99	0.311229
2	197911365	9	33933282	99	0.311229
2	197911365	9	33933287	99	0.311229
2	197911365	9	33933941	99	0.311229
2	197911365	9	33934271	99	0.311229
2	197911365	9	33935449	99	0.311229
2	197911365	9	33936544	99	0.311229
2	197911365	9	33936734	99	0.311229
2	197911365	9	33936876	99	0.311229
2	197911365	9	33938082	99	0.311229
2	197911365	9	33938099	99	0.311229
2	197911365	9	33939120	99	0.311229
2	197911365	9	33939555	99	0.311229
2	197911365	9	33939926	99	0.311229
2	197911365	9	33939941	99	0.311229
2	197911365	9	33940198	99	0.311229
2	197911365	9	33940418	99	0.311229
2	197911365	9	33942063	99	0.311229
2	197911365	9	33942421	99	0.311229
2	197911365	9	33944730	99	0.311229
2	197911365	9	33949139	99	0.311229
2	197911365	9	33949451	99	0.311229
2	197911365	9	33950432	99	0.311229
2	197911365	9	33950822	99	0.311229
2	197911365	9	33951561	99	0.311229
2	197911365	9	33951884	99	0.311229
2	197911365	9	33952153	99	0.311229
2	197911365	9	33954147	99	0.311229
2	197911365	9	33954721	99	0.311229
2	197911365	9	33957322	99	0.311229
2	197911365	9	33965178	99	0.311229
2	197911365	9	33965775	99	0.311229
2	197911365	9	33966047	99	0.311229
2	197911365	9	33968819	99	0.311229
2	197911365	9	33972033	99	0.311229
2	197911365	9	33972467	99	0.311229
2	197911365	9	33972647	99	0.311229
2	197911365	9	33973415	99	0.311229
2	197911365	9	33975640	99	0.311229
2	197911365	9	33975790	99	0.311229
2	197911365	9	33978162	99	0.311229
2	197911365	9	33986731	99	0.311229
2	197911365	9	33987028	99	0.311229
2	197911365	9	33988919	99	0.311229
2	197911365	9	33989365	99	0.311229
2	197911365	9	33997269	99	0.311229
2	197911365	9	33997946	99	0.311229
2	197911365	9	33998408	99	0.311229
2	197911365	9	34000291	99	0.311229
2	197911365	9	34004507	99	0.311229
2	197911365	9	34004782	99	0.311229
2	197911365	9	34006314	99	0.311229
2	197911365	9	34007866	99	0.311229
2	197911365	9	34008173	99	0.311229
2	197911365	9	34009877	99	0.311229
2	197911365	9	34011458	99	0.311229
2	197911365	9	34012502	99	0.311229
2	197911365	9	34013376	99	0.311229
2	197911365	9	34013908	99	0.311229
2	197911365	9	34014030	99	0.311229
2	197911365	9	34018384	99	0.311229
2	197911365	9	34018498	99	0.311229
2	197911365	9	34018747	99	0.311229
2	197911365	9	34019982	99	0.311229
2	197911365	9	34020030	99	0.311229
2	197911365	9	34020062	99	0.311229
2	197911365	9	34021267	99	0.311229
2	197911365	9	34021619	99	0.311229
2	197911365	9	34022882	99	0.311229
2	197911365	9	34023691	99	0.311229
2	197911365	9	34026369	99	0.311229
2	197911365	9	34027689	99	0.311229
2	197911365	9	34030308	99	0.311229
2	197911365	9	34030721	99	0.311229
2	197911365	9	34030883	99	0.311229
2	197911365	9	34031691	99	0.311229
2	197911365	9	34033952	99	0.311229
2	197911365	9	34034030	99	0.311229
2	197911365	9	34036934	99	0.311229
2	197911365	9	34038677	99	0.311229
2	197911365	9	34041197	99	0.311229
2	197911365	9	34043161	99	0.311229
2	197911365	9	34046756	99	0.311229
2	197911365	9	34047523	99	0.311229
2	197911365	9	34050406	99	0.311229
2	197911365	9	34051143	99	0.311229
2	197911365	9	34051468	99	0.311229
2	201010789	9	30467572	99	0.345054
2	201011406	9	30467572	99	0.345054
2	201018718	9	30467572	99	0.345054
2	220011693	9	35802981	99	0.317925
2	224840797	9	33367695	99	0.378396
2	224840797	9	37486004	99	0.325763
2	224840797	9	37486005	99	0.325763
2	226849903	9	21944627	99	0.300101
2	226849903	9	21944818	99	0.300101
2	206132248	9	87612169	99	0.307948
2	206344268	9	78263860	99	0.301442
2	206344268	9	78266379	99	0.301442
2	206344269	9	78263860	99	0.303833
2	206344269	9	78266379	99	0.303833
2	208022942	9	67913790	99	0.302885
2	208031724	9	67913790	99	0.302885
2	208041692	9	67913790	99	0.309019
2	208249570	9	78275547	99	0.30829
2	211539284	9	86210358	99	0.322245
2	211539284	9	86212113	99	0.302555
2	211539284	9	86214615	99	0.302555
2	211539284	9	86216686	99	0.302555
2	211839326	9	66490668	99	0.431034
2	211839326	9	92443415	99	0.328463
2	211839346	9	66490668	99	0.410714
2	211839347	9	66490668	99	0.410714
2	211839485	9	68393793	99	0.37776
2	211839485	9	68487930	99	0.488195
2	216157395	9	85540229	99	0.339159
2	216157395	9	85542647	99	0.339159
2	216157395	9	85547006	99	0.324273
2	216157395	9	85547007	99	0.324273
2	216157824	9	85540229	99	0.317899
2	216157824	9	85542647	99	0.317899
2	216157824	9	85547006	99	0.303306
2	216157824	9	85547007	99	0.303306
2	216160241	9	85540229	99	0.339159
2	216160241	9	85542647	99	0.339159
2	216160241	9	85547006	99	0.324273
2	216160241	9	85547007	99	0.324273
2	216160896	9	85540229	99	0.317899
2	216160896	9	85542647	99	0.317899
2	216160896	9	85547006	99	0.303306
2	216160896	9	85547007	99	0.303306
2	216161103	9	85540229	99	0.317899
2	216161103	9	85542647	99	0.317899
2	216161103	9	85547006	99	0.303306
2	216161103	9	85547007	99	0.303306
2	216161289	9	85540229	99	0.339159
2	216161289	9	85542647	99	0.339159
2	216161289	9	85547006	99	0.324273
2	216161289	9	85547007	99	0.324273
2	216162573	9	85540229	99	0.339159
2	216162573	9	85542647	99	0.339159
2	216162573	9	85547006	99	0.324273
2	216162573	9	85547007	99	0.324273
2	216162797	9	85540229	99	0.339159
2	216162797	9	85542647	99	0.339159
2	216162797	9	85547006	99	0.324273
2	216162797	9	85547007	99	0.324273
2	216163558	9	85540229	99	0.339159
2	216163558	9	85542647	99	0.339159
2	216163558	9	85547006	99	0.324273
2	216163558	9	85547007	99	0.324273
2	216163828	9	85540229	99	0.339159
2	216163828	9	85542647	99	0.339159
2	216163828	9	85547006	99	0.324273
2	216163828	9	85547007	99	0.324273
2	216164103	9	85540229	99	0.339159
2	216164103	9	85542647	99	0.339159
2	216164103	9	85547006	99	0.324273
2	216164103	9	85547007	99	0.324273
2	216171201	9	85540229	99	0.339159
2	216171201	9	85542647	99	0.339159
2	216171201	9	85547006	99	0.324273
2	216171201	9	85547007	99	0.324273
2	216172226	9	85540229	99	0.339159
2	216172226	9	85542647	99	0.339159
2	216172226	9	85547006	99	0.324273
2	216172226	9	85547007	99	0.324273
2	216172844	9	85540229	99	0.339159
2	216172844	9	85542647	99	0.339159
2	216172844	9	85547006	99	0.324273
2	216172844	9	85547007	99	0.324273
2	216174795	9	85540229	99	0.339159
2	216174795	9	85542647	99	0.339159
2	216174795	9	85547006	99	0.324273
2	216174795	9	85547007	99	0.324273
2	216176780	9	85540229	99	0.371039
2	216176780	9	85542647	99	0.371039
2	216176780	9	85547006	99	0.355471
2	216176780	9	85547007	99	0.355471
2	216580942	9	81877226	99	0.309474
2	219722664	9	80982059	99	0.304934
2	219722664	9	80983748	99	0.304934
2	219722664	9	80994786	99	0.318763
2	220092771	9	68438589	99	0.333831
2	220092774	9	68438589	99	0.333831
2	223164551	9	66535009	99	0.302222
2	224840797	9	88248204	99	0.375
2	225688733	9	89806336	99	0.3104
2	225688733	9	89809757	99	0.3104
2	225688733	9	89811727	99	0.3104
2	225688733	9	89813686	99	0.3104
2	225688733	9	89824522	99	0.328944
2	225688733	9	89831031	99	0.328944
2	225688733	9	89833488	99	0.328944
2	225688733	9	89836173	99	0.328944
2	225688733	9	89841676	99	0.328944
2	225688733	9	89852303	99	0.328944
2	225696969	9	89806336	99	0.3104
2	225696969	9	89809757	99	0.3104
2	225696969	9	89811727	99	0.3104
2	225696969	9	89813686	99	0.3104
2	225696969	9	89824522	99	0.328944
2	225696969	9	89831031	99	0.328944
2	225696969	9	89833488	99	0.328944
2	225696969	9	89836173	99	0.328944
2	225696969	9	89841676	99	0.328944
2	225696969	9	89852303	99	0.328944
2	225699967	9	89806336	99	0.3104
2	225699967	9	89809757	99	0.3104
2	225699967	9	89811727	99	0.3104
2	225699967	9	89813686	99	0.3104
2	225699967	9	89824522	99	0.328944
2	225699967	9	89831031	99	0.328944
2	225699967	9	89833488	99	0.328944
2	225699967	9	89836173	99	0.328944
2	225699967	9	89841676	99	0.328944
2	225699967	9	89852303	99	0.328944
2	225703804	9	89806336	99	0.3104
2	225703804	9	89809757	99	0.3104
2	225703804	9	89811727	99	0.3104
2	225703804	9	89813686	99	0.3104
2	225703804	9	89824522	99	0.328944
2	225703804	9	89831031	99	0.328944
2	225703804	9	89833488	99	0.328944
2	225703804	9	89836173	99	0.328944
2	225703804	9	89841676	99	0.328944
2	225703804	9	89852303	99	0.328944
2	225848390	9	68385501	99	0.305757
2	225848390	9	68385502	99	0.305757
2	225967462	9	68385501	99	0.316276
2	225967462	9	68385502	99	0.316276
2	225969665	9	68385501	99	0.316276
2	225969665	9	68385502	99	0.316276
2	225971028	9	68385501	99	0.316276
2	225971028	9	68385502	99	0.316276
2	225979968	9	68385501	99	0.316276
2	225979968	9	68385502	99	0.316276
2	225981564	9	68385501	99	0.316276
2	225981564	9	68385502	99	0.316276
2	225988203	9	68385501	99	0.340141
2	225988203	9	68385502	99	0.340141
2	234277769	9	65601843	99	0.30449
2	234279252	9	65601843	99	0.30449
2	234279295	9	65601843	99	0.30449
2	234280729	9	65601843	99	0.30449
2	234281439	9	65601843	99	0.30449
2	234282210	9	65601843	99	0.30449
2	234283288	9	65601843	99	0.30449
2	234285853	9	65601843	99	0.30449
2	234286831	9	65601843	99	0.30449
2	234292964	9	65601843	99	0.30449
2	234300057	9	65601843	99	0.30449
2	234303603	9	65601843	99	0.30449
2	234304161	9	65601843	99	0.30449
2	234315079	9	65601843	99	0.30449
2	234338227	9	65601843	99	0.307428
2	234339999	9	65601843	99	0.307428
2	235092648	9	90759406	99	0.306194
2	239676384	9	68999965	99	0.331081
2	239676385	9	68999965	99	0.331081
2	241248686	9	65600248	99	0.305589
2	241248686	9	68385698	99	0.494898
2	242396072	9	84199152	99	0.347971
2	198122249	9	93450030	99	0.306661
2	198122249	9	93454931	99	0.306661
2	198122249	9	93455417	99	0.306661
2	198122249	9	93457860	99	0.306661
2	198122249	9	93459989	99	0.306661
2	198122249	9	93459991	99	0.306661
2	198122249	9	93461649	99	0.306661
2	198122249	9	93463883	99	0.306661
2	198122249	9	93464111	99	0.306661
2	198122249	9	93464188	99	0.306661
2	198122249	9	93464770	99	0.306661
2	198122249	9	93465516	99	0.306661
2	198122249	9	93467819	99	0.306661
2	198122249	9	93468251	99	0.306661
2	198122249	9	93469911	99	0.306661
2	198122249	9	93470027	99	0.306661
2	198122249	9	93470345	99	0.306661
2	198122249	9	93470842	99	0.306661
2	198122249	9	93471480	99	0.306661
2	198122249	9	93477944	99	0.306661
2	198122249	9	93478557	99	0.306661
2	198122249	9	93479230	99	0.306661
2	198122249	9	93479445	99	0.306661
2	198122249	9	93481207	99	0.304654
2	198122249	9	93483469	99	0.306661
2	198122249	9	93485703	99	0.306661
2	198122249	9	93491655	99	0.306661
2	198122249	9	93492348	99	0.306661
2	198122249	9	93492552	99	0.306661
2	198122249	9	93496948	99	0.306661
2	198122249	9	93503728	99	0.306661
2	198122249	9	93504018	99	0.306661
2	198122249	9	93505417	99	0.306661
2	198122249	9	93506510	99	0.306661
2	198122249	9	93507476	99	0.306661
2	198122249	9	93510080	99	0.306661
2	198122249	9	93510559	99	0.306661
2	198122249	9	93511186	99	0.306661
2	198122249	9	93511591	99	0.306661
2	198122249	9	93511725	99	0.306661
2	198122249	9	93513767	99	0.304654
2	207067974	9	113185180	99	0.30161
2	207651668	9	101597549	99	0.517903
2	207651668	9	114905951	99	0.306796
2	207651670	9	101597549	99	0.517903
2	207651670	9	114905951	99	0.306796
2	211450850	9	101346168	99	0.312632
2	215081910	9	101507149	99	0.3025
2	215097320	9	101507149	99	0.320528
2	215101438	9	101507149	99	0.307924
2	217863481	9	115147775	99	0.310009
2	219300723	9	105534078	99	0.302741
2	219300723	9	105542248	99	0.302741
2	219300723	9	105542747	99	0.302741
2	219305404	9	105534078	99	0.302741
2	219305404	9	105542248	99	0.302741
2	219305404	9	105542747	99	0.302741
2	219308144	9	105534078	99	0.302741
2	219308144	9	105542248	99	0.302741
2	219308144	9	105542747	99	0.302741
2	219309233	9	105534078	99	0.302741
2	219309233	9	105542248	99	0.302741
2	219309233	9	105542747	99	0.302741
2	219311515	9	105534078	99	0.302741
2	219311515	9	105542248	99	0.302741
2	219311515	9	105542747	99	0.302741
2	219316303	9	105534078	99	0.302741
2	219316303	9	105542248	99	0.302741
2	219316303	9	105542747	99	0.302741
2	219320207	9	105534078	99	0.302741
2	219320207	9	105542248	99	0.302741
2	219320207	9	105542747	99	0.302741
2	219322430	9	105534078	99	0.302741
2	219322430	9	105542248	99	0.302741
2	219322430	9	105542747	99	0.302741
2	219327582	9	105534078	99	0.302741
2	219327582	9	105542248	99	0.302741
2	219327582	9	105542747	99	0.302741
2	219328681	9	105534078	99	0.302741
2	219328681	9	105542248	99	0.302741
2	219328681	9	105542747	99	0.302741
2	219329485	9	105534078	99	0.302741
2	219329485	9	105542248	99	0.302741
2	219329485	9	105542747	99	0.302741
2	219333013	9	105534078	99	0.302741
2	219333013	9	105542248	99	0.302741
2	219333013	9	105542747	99	0.302741
2	219334613	9	105534078	99	0.302741
2	219334613	9	105542248	99	0.302741
2	219334613	9	105542747	99	0.302741
2	219334636	9	105534078	99	0.302741
2	219334636	9	105542248	99	0.302741
2	219334636	9	105542747	99	0.302741
2	219335935	9	105534078	99	0.302741
2	219335935	9	105542248	99	0.302741
2	219335935	9	105542747	99	0.302741
2	219336108	9	105534078	99	0.302741
2	219336108	9	105542248	99	0.302741
2	219336108	9	105542747	99	0.302741
2	219336565	9	105534078	99	0.302741
2	219336565	9	105542248	99	0.302741
2	219336565	9	105542747	99	0.302741
2	219336959	9	105534078	99	0.302741
2	219336959	9	105542248	99	0.302741
2	219336959	9	105542747	99	0.302741
2	219338789	9	105534078	99	0.302741
2	219338789	9	105542248	99	0.302741
2	219338789	9	105542747	99	0.302741
2	219346102	9	105534078	99	0.302741
2	219346102	9	105542248	99	0.302741
2	219346102	9	105542747	99	0.302741
2	219348888	9	105534078	99	0.302741
2	219348888	9	105542248	99	0.302741
2	219348888	9	105542747	99	0.302741
2	219349752	9	105534078	99	0.302741
2	219349752	9	105542248	99	0.302741
2	219349752	9	105542747	99	0.302741
2	219352511	9	105534078	99	0.302741
2	219352511	9	105542248	99	0.302741
2	219352511	9	105542747	99	0.302741
2	219352598	9	105534078	99	0.302741
2	219352598	9	105542248	99	0.302741
2	219352598	9	105542747	99	0.302741
2	219357742	9	105534078	99	0.302741
2	219357742	9	105542248	99	0.302741
2	219357742	9	105542747	99	0.302741
2	219357858	9	105534078	99	0.302741
2	219357858	9	105542248	99	0.302741
2	219357858	9	105542747	99	0.302741
2	219358603	9	105534078	99	0.302741
2	219358603	9	105542248	99	0.302741
2	219358603	9	105542747	99	0.302741
2	219359287	9	105534078	99	0.302741
2	219359287	9	105542248	99	0.302741
2	219359287	9	105542747	99	0.302741
2	219360962	9	105534078	99	0.302741
2	219360962	9	105542248	99	0.302741
2	219360962	9	105542747	99	0.302741
2	219364016	9	105534078	99	0.309142
2	219364016	9	105542248	99	0.309142
2	219364016	9	105542747	99	0.309142
2	219368258	9	105534078	99	0.302741
2	219368258	9	105542248	99	0.302741
2	219368258	9	105542747	99	0.302741
2	219369851	9	105534078	99	0.302741
2	219369851	9	105542248	99	0.302741
2	219369851	9	105542747	99	0.302741
2	219372233	9	105534078	99	0.302741
2	219372233	9	105542248	99	0.302741
2	219372233	9	105542747	99	0.302741
2	219372912	9	105534078	99	0.302741
2	219372912	9	105542248	99	0.302741
2	219372912	9	105542747	99	0.302741
2	219379709	9	105534078	99	0.302741
2	219379709	9	105542248	99	0.302741
2	219379709	9	105542747	99	0.302741
2	219381852	9	105534078	99	0.302741
2	219381852	9	105542248	99	0.302741
2	219381852	9	105542747	99	0.302741
2	219383003	9	105534078	99	0.302741
2	219383003	9	105542248	99	0.302741
2	219383003	9	105542747	99	0.302741
2	219383121	9	105534078	99	0.302741
2	219383121	9	105542248	99	0.302741
2	219383121	9	105542747	99	0.302741
2	219386084	9	105534078	99	0.302741
2	219386084	9	105542248	99	0.302741
2	219386084	9	105542747	99	0.302741
2	219386899	9	105534078	99	0.302741
2	219386899	9	105542248	99	0.302741
2	219386899	9	105542747	99	0.302741
2	219387005	9	105534078	99	0.302741
2	219387005	9	105542248	99	0.302741
2	219387005	9	105542747	99	0.302741
2	219387497	9	105534078	99	0.302741
2	219387497	9	105542248	99	0.302741
2	219387497	9	105542747	99	0.302741
2	219389236	9	105534078	99	0.302741
2	219389236	9	105542248	99	0.302741
2	219389236	9	105542747	99	0.302741
2	219391672	9	105534078	99	0.302741
2	219391672	9	105542248	99	0.302741
2	219391672	9	105542747	99	0.302741
2	219392159	9	105534078	99	0.302741
2	219392159	9	105542248	99	0.302741
2	219392159	9	105542747	99	0.302741
2	219392809	9	105534078	99	0.302741
2	219392809	9	105542248	99	0.302741
2	219392809	9	105542747	99	0.302741
2	219396684	9	105534078	99	0.302741
2	219396684	9	105542248	99	0.302741
2	219396684	9	105542747	99	0.302741
2	219398159	9	105534078	99	0.302741
2	219398159	9	105542248	99	0.302741
2	219398159	9	105542747	99	0.302741
2	219401726	9	105534078	99	0.302741
2	219401726	9	105542248	99	0.302741
2	219401726	9	105542747	99	0.302741
2	219402371	9	105534078	99	0.302741
2	219402371	9	105542248	99	0.302741
2	219402371	9	105542747	99	0.302741
2	219413459	9	105534078	99	0.302741
2	219413459	9	105542248	99	0.302741
2	219413459	9	105542747	99	0.302741
2	219415189	9	105534078	99	0.302741
2	219415189	9	105542248	99	0.302741
2	219415189	9	105542747	99	0.302741
2	219420002	9	105534078	99	0.302741
2	219420002	9	105542248	99	0.302741
2	219420002	9	105542747	99	0.302741
2	219426972	9	105534078	99	0.302741
2	219426972	9	105542248	99	0.302741
2	219426972	9	105542747	99	0.302741
2	219428299	9	105534078	99	0.302741
2	219428299	9	105542248	99	0.302741
2	219428299	9	105542747	99	0.302741
2	219431535	9	105534078	99	0.302741
2	219431535	9	105542248	99	0.302741
2	219431535	9	105542747	99	0.302741
2	219432127	9	105534078	99	0.302741
2	219432127	9	105542248	99	0.302741
2	219432127	9	105542747	99	0.302741
2	219432237	9	105534078	99	0.302741
2	219432237	9	105542248	99	0.302741
2	219432237	9	105542747	99	0.302741
2	219432953	9	105534078	99	0.302741
2	219432953	9	105542248	99	0.302741
2	219432953	9	105542747	99	0.302741
2	219433273	9	105534078	99	0.302741
2	219433273	9	105542248	99	0.302741
2	219433273	9	105542747	99	0.302741
2	219433357	9	105534078	99	0.302741
2	219433357	9	105542248	99	0.302741
2	219433357	9	105542747	99	0.302741
2	219433888	9	105534078	99	0.302741
2	219433888	9	105542248	99	0.302741
2	219433888	9	105542747	99	0.302741
2	219434208	9	105534078	99	0.302741
2	219434208	9	105542248	99	0.302741
2	219434208	9	105542747	99	0.302741
2	219435288	9	105534078	99	0.302741
2	219435288	9	105542248	99	0.302741
2	219435288	9	105542747	99	0.302741
2	219436972	9	105534078	99	0.302741
2	219436972	9	105542248	99	0.302741
2	219436972	9	105542747	99	0.302741
2	219437476	9	105534078	99	0.302741
2	219437476	9	105542248	99	0.302741
2	219437476	9	105542747	99	0.302741
2	219437947	9	105534078	99	0.302741
2	219437947	9	105542248	99	0.302741
2	219437947	9	105542747	99	0.302741
2	219438359	9	105534078	99	0.302741
2	219438359	9	105542248	99	0.302741
2	219438359	9	105542747	99	0.302741
2	219445165	9	105534078	99	0.302741
2	219445165	9	105542248	99	0.302741
2	219445165	9	105542747	99	0.302741
2	219446477	9	105534078	99	0.302741
2	219446477	9	105542248	99	0.302741
2	219446477	9	105542747	99	0.302741
2	219446813	9	105534078	99	0.302741
2	219446813	9	105542248	99	0.302741
2	219446813	9	105542747	99	0.302741
2	219449959	9	105534078	99	0.302741
2	219449959	9	105542248	99	0.302741
2	219449959	9	105542747	99	0.302741
2	219451015	9	105534078	99	0.302741
2	219451015	9	105542248	99	0.302741
2	219451015	9	105542747	99	0.302741
2	219453097	9	105534078	99	0.302741
2	219453097	9	105542248	99	0.302741
2	219453097	9	105542747	99	0.302741
2	219453157	9	105534078	99	0.302741
2	219453157	9	105542248	99	0.302741
2	219453157	9	105542747	99	0.302741
2	219455967	9	105534078	99	0.302741
2	219455967	9	105542248	99	0.302741
2	219455967	9	105542747	99	0.302741
2	219456737	9	105534078	99	0.302741
2	219456737	9	105542248	99	0.302741
2	219456737	9	105542747	99	0.302741
2	219458656	9	105534078	99	0.302741
2	219458656	9	105542248	99	0.302741
2	219458656	9	105542747	99	0.302741
2	219463283	9	105534078	99	0.302741
2	219463283	9	105542248	99	0.302741
2	219463283	9	105542747	99	0.302741
2	219463804	9	105534078	99	0.302741
2	219463804	9	105542248	99	0.302741
2	219463804	9	105542747	99	0.302741
2	219465094	9	105534078	99	0.302741
2	219465094	9	105542248	99	0.302741
2	219465094	9	105542747	99	0.302741
2	219467508	9	105534078	99	0.302741
2	219467508	9	105542248	99	0.302741
2	219467508	9	105542747	99	0.302741
2	219467793	9	105534078	99	0.302741
2	219467793	9	105542248	99	0.302741
2	219467793	9	105542747	99	0.302741
2	219472325	9	105534078	99	0.302741
2	219472325	9	105542248	99	0.302741
2	219472325	9	105542747	99	0.302741
2	219480804	9	105534078	99	0.302741
2	219480804	9	105542248	99	0.302741
2	219480804	9	105542747	99	0.302741
2	219482017	9	105534078	99	0.302741
2	219482017	9	105542248	99	0.302741
2	219482017	9	105542747	99	0.302741
2	219483881	9	105534078	99	0.302741
2	219483881	9	105542248	99	0.302741
2	219483881	9	105542747	99	0.302741
2	219486627	9	105534078	99	0.302741
2	219486627	9	105542248	99	0.302741
2	219486627	9	105542747	99	0.302741
2	219486802	9	105534078	99	0.302741
2	219486802	9	105542248	99	0.302741
2	219486802	9	105542747	99	0.302741
2	219487299	9	105534078	99	0.302741
2	219487299	9	105542248	99	0.302741
2	219487299	9	105542747	99	0.302741
2	219488698	9	105534078	99	0.302741
2	219488698	9	105542248	99	0.302741
2	219488698	9	105542747	99	0.302741
2	219490111	9	105534078	99	0.302741
2	219490111	9	105542248	99	0.302741
2	219490111	9	105542747	99	0.302741
2	219492924	9	105534078	99	0.302741
2	219492924	9	105542248	99	0.302741
2	219492924	9	105542747	99	0.302741
2	219494037	9	105534078	99	0.302741
2	219494037	9	105542248	99	0.302741
2	219494037	9	105542747	99	0.302741
2	219499719	9	105534078	99	0.302741
2	219499719	9	105542248	99	0.302741
2	219499719	9	105542747	99	0.302741
2	219501133	9	105534078	99	0.302741
2	219501133	9	105542248	99	0.302741
2	219501133	9	105542747	99	0.302741
2	219501328	9	105534078	99	0.302741
2	219501328	9	105542248	99	0.302741
2	219501328	9	105542747	99	0.302741
2	219502132	9	105534078	99	0.302741
2	219502132	9	105542248	99	0.302741
2	219502132	9	105542747	99	0.302741
2	219504503	9	105534078	99	0.302741
2	219504503	9	105542248	99	0.302741
2	219504503	9	105542747	99	0.302741
2	219504695	9	105534078	99	0.302741
2	219504695	9	105542248	99	0.302741
2	219504695	9	105542747	99	0.302741
2	219504955	9	105534078	99	0.302741
2	219504955	9	105542248	99	0.302741
2	219504955	9	105542747	99	0.302741
2	219505755	9	105534078	99	0.302741
2	219505755	9	105542248	99	0.302741
2	219505755	9	105542747	99	0.302741
2	219506257	9	105534078	99	0.302741
2	219506257	9	105542248	99	0.302741
2	219506257	9	105542747	99	0.302741
2	219509618	9	105534078	99	0.302741
2	219509618	9	105542248	99	0.302741
2	219509618	9	105542747	99	0.302741
2	219510768	9	105534078	99	0.302741
2	219510768	9	105542248	99	0.302741
2	219510768	9	105542747	99	0.302741
2	219511368	9	105534078	99	0.302741
2	219511368	9	105542248	99	0.302741
2	219511368	9	105542747	99	0.302741
2	219512860	9	105534078	99	0.302741
2	219512860	9	105542248	99	0.302741
2	219512860	9	105542747	99	0.302741
2	219514759	9	105534078	99	0.302741
2	219514759	9	105542248	99	0.302741
2	219514759	9	105542747	99	0.302741
2	219517088	9	105534078	99	0.302741
2	219517088	9	105542248	99	0.302741
2	219517088	9	105542747	99	0.302741
2	219517949	9	105534078	99	0.302741
2	219517949	9	105542248	99	0.302741
2	219517949	9	105542747	99	0.302741
2	219517981	9	105534078	99	0.302741
2	219517981	9	105542248	99	0.302741
2	219517981	9	105542747	99	0.302741
2	219517999	9	105534078	99	0.3184
2	219517999	9	105542248	99	0.3184
2	219517999	9	105542747	99	0.3184
2	219519286	9	105534078	99	0.302741
2	219519286	9	105542248	99	0.302741
2	219519286	9	105542747	99	0.302741
2	219520405	9	105534078	99	0.302741
2	219520405	9	105542248	99	0.302741
2	219520405	9	105542747	99	0.302741
2	219523433	9	105534078	99	0.302741
2	219523433	9	105542248	99	0.302741
2	219523433	9	105542747	99	0.302741
2	219525335	9	105534078	99	0.302741
2	219525335	9	105542248	99	0.302741
2	219525335	9	105542747	99	0.302741
2	219527005	9	105534078	99	0.302741
2	219527005	9	105542248	99	0.302741
2	219527005	9	105542747	99	0.302741
2	219529348	9	105534078	99	0.302741
2	219529348	9	105542248	99	0.302741
2	219529348	9	105542747	99	0.302741
2	219532903	9	105534078	99	0.302741
2	219532903	9	105542248	99	0.302741
2	219532903	9	105542747	99	0.302741
2	219532905	9	105534078	99	0.302741
2	219532905	9	105542248	99	0.302741
2	219532905	9	105542747	99	0.302741
2	219534530	9	105534078	99	0.302741
2	219534530	9	105542248	99	0.302741
2	219534530	9	105542747	99	0.302741
2	219538019	9	105534078	99	0.302741
2	219538019	9	105542248	99	0.302741
2	219538019	9	105542747	99	0.302741
2	220011693	9	93650733	99	0.399704
2	220011693	9	114905951	99	0.483578
2	222826672	9	101597549	99	0.303616
2	224840797	9	93650733	99	0.488929
2	224840797	9	98231346	99	0.455312
2	224840797	9	101597549	99	0.43719
2	224840797	9	101608131	99	0.406923
2	224840797	9	114905951	99	0.540192
2	231822967	9	101084653	99	0.346071
2	240386862	9	101725599	99	0.362403
2	240392193	9	101725599	99	0.362403
2	240392315	9	101725599	99	0.362403
2	240395804	9	101725599	99	0.338021
2	240982080	9	101597549	99	0.3025
2	242396072	9	93650733	99	0.3792
2	242396072	9	98231346	99	0.331278
2	242396072	9	101597549	99	0.628261
2	242396072	9	114905951	99	0.466371
2	207119609	9	136172317	99	0.307147
2	207119609	9	136172336	99	0.307147
2	207119609	9	136172379	99	0.307147
2	207119609	9	136172484	99	0.307147
2	207119609	9	136173346	99	0.307147
2	207119609	9	136173432	99	0.307147
2	207119609	9	136173523	99	0.307147
2	207119609	9	136173557	99	0.307147
2	207119609	9	136173560	99	0.307147
2	207119609	9	136173609	99	0.307147
2	207119609	9	136173753	99	0.307147
2	207119609	9	136174600	99	0.307147
2	207119609	9	136174696	99	0.307147
2	207119609	9	136174809	99	0.307147
2	207119609	9	136175047	99	0.307147
2	207119609	9	136175051	99	0.307147
2	207119609	9	136175462	99	0.307147
2	207119609	9	136175599	99	0.307147
2	207119609	9	136175716	99	0.307147
2	207119609	9	136175719	99	0.307147
2	207119609	9	136175834	99	0.307147
2	207119609	9	136175849	99	0.307147
2	207119609	9	136176860	99	0.307147
2	207651668	9	121929867	99	0.422131
2	207651668	9	125289085	99	0.429696
2	207651668	9	129854159	99	0.335546
2	207651668	9	130678772	99	0.403616
2	207651668	9	131104808	99	0.460009
2	207651668	9	135273487	99	0.445315
2	207651668	9	138390559	99	0.433393
2	207651670	9	121929867	99	0.422131
2	207651670	9	125289085	99	0.429696
2	207651670	9	129854159	99	0.335546
2	207651670	9	130678772	99	0.403616
2	207651670	9	131104808	99	0.460009
2	207651670	9	135273487	99	0.445315
2	207651670	9	138390559	99	0.433393
2	210758852	9	138659148	99	0.314732
2	210758852	9	138659327	99	0.314732
2	214802044	9	136623938	99	0.322223
2	214809629	9	136623938	99	0.322223
2	214810179	9	136623938	99	0.322223
2	214812596	9	136623938	99	0.322223
2	216157395	9	138370613	99	0.316787
2	216160241	9	138370613	99	0.316787
2	216161289	9	138370613	99	0.316787
2	216162573	9	138370613	99	0.316787
2	216162797	9	138370613	99	0.316787
2	216163558	9	138370613	99	0.316787
2	216163828	9	138370613	99	0.316787
2	216164103	9	138370613	99	0.316787
2	216171201	9	138370613	99	0.316787
2	216172226	9	138370613	99	0.316787
2	216172844	9	138370613	99	0.316787
2	216174795	9	138370613	99	0.316787
2	216957063	9	140710603	99	0.314089
2	216957063	9	140714076	99	0.32819
2	216958446	9	140710603	99	0.314089
2	216958446	9	140714076	99	0.32819
2	216974970	9	140710603	99	0.305568
2	216974970	9	140714076	99	0.319413
2	217030284	9	125985328	99	0.350504
2	217032348	9	125985328	99	0.324313
2	217032349	9	125985328	99	0.324313
2	217032521	9	125985328	99	0.350504
2	217034433	9	125985328	99	0.350504
2	219515084	9	127738445	99	0.305501
2	219515084	9	134357908	99	0.322768
2	219515084	9	134357909	99	0.322768
2	219515084	9	136249582	99	0.355834
2	220011693	9	135273487	99	0.421053
2	220092771	9	124535320	99	0.354852
2	220092771	9	127738445	99	0.354852
2	220092771	9	134357908	99	0.508864
2	220092771	9	134357909	99	0.508864
2	220092771	9	136249582	99	0.478785
2	220092774	9	124535320	99	0.354852
2	220092774	9	127738445	99	0.354852
2	220092774	9	134357908	99	0.508864
2	220092774	9	134357909	99	0.508864
2	220092774	9	136249582	99	0.478785
2	222826672	9	125289085	99	0.302836
2	224840797	9	125289085	99	0.35
2	224840797	9	129796449	99	0.307521
2	224840797	9	129796452	99	0.307521
2	224840797	9	131104808	99	0.374041
2	224840797	9	135273487	99	0.632331
2	224840797	9	135703390	99	0.368352
2	224840797	9	138390559	99	0.398965
2	230402471	9	140267710	99	0.341628
2	230402471	9	140267742	99	0.341628
2	230402471	9	140269489	99	0.341628
2	230402471	9	140269495	99	0.341628
2	230402471	9	140269500	99	0.341628
2	230402471	9	140271211	99	0.302376
2	230402471	9	140271329	99	0.302376
2	230402471	9	140271372	99	0.302376
2	230402471	9	140271786	99	0.302376
2	230402471	9	140274255	99	0.366072
2	230402471	9	140274393	99	0.366072
2	230402471	9	140274459	99	0.366072
2	230402471	9	140274615	99	0.366072
2	230402471	9	140275503	99	0.325958
2	230402471	9	140275708	99	0.307689
2	230402471	9	140275736	99	0.325958
2	230402471	9	140275799	99	0.325958
2	230402471	9	140277794	99	0.329566
2	231404148	9	121929867	99	0.314695
2	231404148	9	134357908	99	0.515714
2	231404148	9	134357909	99	0.515714
2	231404148	9	136249582	99	0.409614
2	231404151	9	121929867	99	0.314695
2	231404151	9	134357908	99	0.515714
2	231404151	9	134357909	99	0.515714
2	231404151	9	136249582	99	0.409614
2	231442084	9	136523669	99	0.310231
2	231442084	9	136525086	99	0.310231
2	231442084	9	136526472	99	0.310231
2	231442084	9	136527226	99	0.310231
2	231442084	9	136528721	99	0.310231
2	231442084	9	136529613	99	0.310231
2	231442084	9	136532433	99	0.310231
2	231442084	9	136532545	99	0.310231
2	231442084	9	136533368	99	0.310231
2	231442787	9	136523669	99	0.310231
2	231442787	9	136525086	99	0.310231
2	231442787	9	136526472	99	0.310231
2	231442787	9	136527226	99	0.310231
2	231442787	9	136528721	99	0.310231
2	231442787	9	136529613	99	0.310231
2	231442787	9	136532433	99	0.310231
2	231442787	9	136532545	99	0.310231
2	231442787	9	136533368	99	0.310231
2	231449076	9	136523669	99	0.310231
2	231449076	9	136525086	99	0.310231
2	231449076	9	136526472	99	0.310231
2	231449076	9	136527226	99	0.310231
2	231449076	9	136528721	99	0.310231
2	231449076	9	136529613	99	0.310231
2	231449076	9	136532433	99	0.310231
2	231449076	9	136532545	99	0.310231
2	231449076	9	136533368	99	0.310231
2	231966156	9	116789254	99	0.304511
2	240097982	9	135273487	99	0.322125
2	242396072	9	125289085	99	0.475431
2	242396072	9	130678772	99	0.514463
2	242396072	9	131104808	99	0.514463
2	242396072	9	135273487	99	0.348415
2	242396072	9	138390559	99	0.428563
2	1446225	10	12687969	99	0.305679
2	1461111	10	12291652	99	0.329047
2	7483005	10	21548466	99	0.309012
2	20062249	10	17462230	99	0.337688
2	24276965	10	7679516	99	0.528223
2	24276965	10	7679518	99	0.528223
2	24276965	10	12291652	99	0.363544
2	24276968	10	7679516	99	0.528223
2	24276968	10	7679518	99	0.528223
2	24276968	10	12291652	99	0.363544
2	24629542	10	12113269	99	0.303447
2	28065875	10	17651154	99	0.315186
2	28748898	10	7679516	99	0.466026
2	28748898	10	7679518	99	0.466026
2	28748901	10	7679516	99	0.466026
2	28748901	10	7679518	99	0.466026
2	34542861	10	4129169	99	0.306668
2	34542861	10	4129296	99	0.306668
2	40608853	10	20474089	99	0.315734
2	40609053	10	20474089	99	0.315734
2	40609369	10	20474089	99	0.315734
2	40609839	10	20474089	99	0.315734
2	40610488	10	20474089	99	0.315734
2	40618944	10	20474089	99	0.315734
2	42066848	10	6310986	99	0.303279
2	42067206	10	6310986	99	0.303279
2	42069097	10	6310986	99	0.303279
2	42070298	10	6310986	99	0.303279
2	42071438	10	6310986	99	0.303279
2	2965080	10	33678582	99	0.327142
2	2965080	10	33678757	99	0.327142
2	2965080	10	33681540	99	0.327142
2	2969745	10	33678582	99	0.31016
2	2969745	10	33678757	99	0.31016
2	2969745	10	33681540	99	0.31016
2	2971737	10	33678582	99	0.31016
2	2971737	10	33678757	99	0.31016
2	2971737	10	33681540	99	0.31016
2	2971966	10	33678582	99	0.352932
2	2971966	10	33678757	99	0.352932
2	2971966	10	33681540	99	0.352932
2	2976184	10	33678582	99	0.327142
2	2976184	10	33678757	99	0.327142
2	2976184	10	33681540	99	0.327142
2	2976938	10	33678582	99	0.327142
2	2976938	10	33678757	99	0.327142
2	2976938	10	33681540	99	0.327142
2	2977791	10	33678582	99	0.352932
2	2977791	10	33678757	99	0.352932
2	2977791	10	33681540	99	0.352932
2	2977910	10	33678582	99	0.352932
2	2977910	10	33678757	99	0.352932
2	2977910	10	33681540	99	0.352932
2	2978045	10	33678582	99	0.327142
2	2978045	10	33678757	99	0.327142
2	2978045	10	33681540	99	0.327142
2	2978289	10	33678582	99	0.352932
2	2978289	10	33678757	99	0.352932
2	2978289	10	33681540	99	0.352932
2	2978905	10	33678582	99	0.352932
2	2978905	10	33678757	99	0.352932
2	2978905	10	33681540	99	0.352932
2	2980210	10	33678582	99	0.352932
2	2980210	10	33678757	99	0.352932
2	2980210	10	33681540	99	0.352932
2	2981028	10	33678582	99	0.352932
2	2981028	10	33678757	99	0.352932
2	2981028	10	33681540	99	0.352932
2	2982621	10	33678582	99	0.352932
2	2982621	10	33678757	99	0.352932
2	2982621	10	33681540	99	0.352932
2	2983415	10	33678582	99	0.327142
2	2983415	10	33678757	99	0.327142
2	2983415	10	33681540	99	0.327142
2	2986276	10	33678582	99	0.352932
2	2986276	10	33678757	99	0.352932
2	2986276	10	33681540	99	0.352932
2	2997771	10	33678582	99	0.327142
2	2997771	10	33678757	99	0.327142
2	2997771	10	33681540	99	0.327142
2	2998079	10	33678582	99	0.327142
2	2998079	10	33678757	99	0.327142
2	2998079	10	33681540	99	0.327142
2	3814247	10	39074770	99	0.300721
2	5625445	10	45458126	99	0.312158
2	5629513	10	45458126	99	0.312158
2	6265656	10	47136012	99	0.330606
2	10617864	10	25595945	99	0.32761
2	12635877	10	47000146	99	0.318584
2	12856781	10	30020918	99	0.300633
2	18007091	10	38817097	99	0.300496
2	18007381	10	38817097	99	0.300496
2	18008499	10	38817097	99	0.300496
2	18012536	10	38817097	99	0.300496
2	18013777	10	38817097	99	0.300496
2	18014322	10	38817097	99	0.300496
2	18020957	10	38817097	99	0.300496
2	18022841	10	38817097	99	0.300496
2	18023260	10	38817097	99	0.300496
2	18024906	10	38817097	99	0.300496
2	18025908	10	38817097	99	0.300496
2	18026399	10	38817097	99	0.300496
2	18029496	10	38817097	99	0.300496
2	22197552	10	26819297	99	0.373462
2	24276965	10	24816990	99	0.353507
2	24276965	10	26513001	99	0.330909
2	24276965	10	38145328	99	0.326697
2	24276968	10	24816990	99	0.353507
2	24276968	10	26513001	99	0.330909
2	24276968	10	38145328	99	0.326697
2	28447718	10	48655091	99	0.301271
2	28447718	10	48656689	99	0.301271
2	30164732	10	46983813	99	0.331081
2	30164732	10	47042506	99	0.331081
2	31494855	10	47004355	99	0.330606
2	31495966	10	47004355	99	0.330606
2	32179532	10	51942284	99	0.34078
2	32181424	10	51942284	99	0.34078
2	32183611	10	51942284	99	0.307593
2	32184568	10	51942284	99	0.34078
2	32184570	10	51942284	99	0.34078
2	38297170	10	33602949	99	0.32711
2	38297515	10	33602949	99	0.32711
2	38298877	10	33602949	99	0.327128
2	42279967	10	24496662	99	0.302685
2	661188	10	72666972	99	0.372388
2	677295	10	72666972	99	0.347452
2	3203575	10	61120613	99	0.37052
2	24276965	10	78844286	99	0.330909
2	24276968	10	78844286	99	0.330909
2	30645140	10	63050959	99	0.32692
2	30645140	10	63096664	99	0.319945
2	36477600	10	75663351	99	0.302319
2	36477600	10	75695919	99	0.302085
2	11026108	10	86424179	99	0.302404
2	11081549	10	87365097	99	0.317459
2	11081549	10	87365936	99	0.352717
2	11081549	10	87401397	99	0.305866
2	12593101	10	106382280	99	0.307227
2	17959527	10	87980622	99	0.321568
2	22502999	10	90568182	99	0.326602
2	24276965	10	90706847	99	0.478087
2	24276965	10	90706850	99	0.478087
2	24276965	10	91007544	99	0.486697
2	24276965	10	91007546	99	0.486697
2	24276965	10	98369699	99	0.716912
2	24276965	10	98369702	99	0.645866
2	24276965	10	99640213	99	0.330377
2	24276965	10	105912209	99	0.334857
2	24276968	10	90706847	99	0.478087
2	24276968	10	90706850	99	0.478087
2	24276968	10	91007544	99	0.486697
2	24276968	10	91007546	99	0.486697
2	24276968	10	98369699	99	0.716912
2	24276968	10	98369702	99	0.645866
2	24276968	10	99640213	99	0.330377
2	24276968	10	105912209	99	0.334857
2	26493060	10	90706847	99	0.317997
2	26493060	10	90706850	99	0.317997
2	26493061	10	90706847	99	0.317997
2	26493061	10	90706850	99	0.317997
2	26493062	10	90706847	99	0.317997
2	26493062	10	90706850	99	0.317997
2	26910130	10	83034256	99	0.301271
2	26910130	10	83037756	99	0.301271
2	26910130	10	83041315	99	0.301271
2	26910130	10	83042265	99	0.301271
2	28070071	10	100217930	99	0.330653
2	28070071	10	100218023	99	0.330653
2	28070071	10	100220928	99	0.330653
2	28070071	10	100227575	99	0.314302
2	28748898	10	90706847	99	0.45524
2	28748898	10	90706850	99	0.45524
2	28748898	10	91007544	99	0.350909
2	28748898	10	91007546	99	0.350909
2	28748898	10	98369699	99	0.488521
2	28748898	10	98369702	99	0.496101
2	28748898	10	105912209	99	0.305507
2	28748901	10	90706847	99	0.45524
2	28748901	10	90706850	99	0.45524
2	28748901	10	91007544	99	0.350909
2	28748901	10	91007546	99	0.350909
2	28748901	10	98369699	99	0.488521
2	28748901	10	98369702	99	0.496101
2	28748901	10	105912209	99	0.305507
2	29446129	10	90706847	99	0.317593
2	29446129	10	90706850	99	0.317593
2	29446129	10	91007544	99	0.306529
2	29446129	10	91007546	99	0.306529
2	29446129	10	98369699	99	0.3125
2	34773131	10	91682446	99	0.310527
2	34773131	10	91697190	99	0.327917
2	34773131	10	91729202	99	0.35482
2	34773131	10	91737349	99	0.31621
2	37334185	10	91007544	99	0.320253
2	37334185	10	91007546	99	0.320253
2	42089014	10	97242901	99	0.30738
2	42089014	10	97243837	99	0.30738
2	42089014	10	97243853	99	0.30738
2	42089014	10	97253512	99	0.30738
2	42089014	10	97257034	99	0.325486
2	42089014	10	97259067	99	0.30738
2	42089014	10	97260564	99	0.30738
2	42089014	10	97261100	99	0.30738
2	10076478	10	127940391	99	0.305757
2	10078917	10	127940391	99	0.305757
2	12640920	10	133898636	99	0.331418
2	12640920	10	133898890	99	0.331418
2	12640920	10	133899623	99	0.331418
2	12640920	10	133899642	99	0.331418
2	12640920	10	133902698	99	0.331418
2	14168709	10	127940357	99	0.318584
2	18084970	10	114256281	99	0.312839
2	18084970	10	114259714	99	0.312839
2	18084970	10	114260084	99	0.312839
2	18084970	10	114283116	99	0.312839
2	18084970	10	114297803	99	0.312839
2	18089614	10	114256281	99	0.312839
2	18089614	10	114259714	99	0.312839
2	18089614	10	114260084	99	0.312839
2	18089614	10	114283116	99	0.312839
2	18089614	10	114297803	99	0.312839
2	18104988	10	114256281	99	0.312839
2	18104988	10	114259714	99	0.312839
2	18104988	10	114260084	99	0.312839
2	18104988	10	114283116	99	0.312839
2	18104988	10	114297803	99	0.312839
2	18115241	10	114256281	99	0.312839
2	18115241	10	114259714	99	0.312839
2	18115241	10	114260084	99	0.312839
2	18115241	10	114283116	99	0.312839
2	18115241	10	114297803	99	0.312839
2	19087950	10	124261477	99	0.305944
2	19088989	10	124261477	99	0.305944
2	23777557	10	121405074	99	0.312636
2	23777944	10	121405074	99	0.312636
2	24276965	10	120809526	99	0.711008
2	24276965	10	120809529	99	0.711008
2	24276968	10	120809526	99	0.711008
2	24276968	10	120809529	99	0.711008
2	28748898	10	120809526	99	0.549731
2	28748898	10	120809529	99	0.549731
2	28748901	10	120809526	99	0.549731
2	28748901	10	120809529	99	0.549731
2	29446129	10	120809526	99	0.345238
2	29446129	10	120809529	99	0.345238
2	30599273	10	123787263	99	0.320286
2	30599634	10	123787263	99	0.320286
2	30599853	10	123787263	99	0.320286
2	30600018	10	123787263	99	0.320286
2	30600320	10	123787263	99	0.320286
2	30600494	10	123787263	99	0.320286
2	31572398	10	120713222	99	0.309725
2	34914634	10	115069034	99	0.30448
2	34915238	10	115069034	99	0.30448
2	35004614	10	114988023	99	0.300788
2	35007133	10	114988023	99	0.327206
2	35007876	10	114988023	99	0.327206
2	35008569	10	114988023	99	0.327206
2	35008853	10	114988023	99	0.327206
2	35012498	10	114988023	99	0.327206
2	35013065	10	114988023	99	0.327206
2	35016040	10	114988023	99	0.327206
2	35019399	10	114988023	99	0.327206
2	35019912	10	114988023	99	0.327206
2	35021726	10	114988023	99	0.351378
2	35025804	10	114988023	99	0.377712
2	35028119	10	114988023	99	0.377712
2	35028283	10	114988023	99	0.377712
2	35029324	10	114988023	99	0.377712
2	35029389	10	114988023	99	0.377712
2	35029644	10	114988023	99	0.342932
2	35030173	10	114988023	99	0.377712
2	35030182	10	114988023	99	0.377712
2	35030376	10	114988023	99	0.377712
2	35031079	10	114988023	99	0.377712
2	35031114	10	114988023	99	0.377712
2	35031962	10	114988023	99	0.377712
2	44117081	10	7679516	99	0.466026
2	44117081	10	7679518	99	0.466026
2	44117081	10	12291652	99	0.326677
2	45397387	10	602716	99	0.310618
2	47845642	10	11728170	99	0.301907
2	49126200	10	20498458	99	0.314938
2	49240652	10	21534845	99	0.302925
2	49633008	10	702148	99	0.324142
2	52573502	10	15537583	99	0.304433
2	56762887	10	19208896	99	0.330932
2	56762887	10	19218488	99	0.330932
2	56762887	10	19218736	99	0.330932
2	56762887	10	19229980	99	0.330932
2	56762887	10	19231371	99	0.330932
2	56762887	10	19233756	99	0.323226
2	56762887	10	19239024	99	0.323226
2	56762887	10	19246586	99	0.323226
2	56762887	10	19246717	99	0.323226
2	56762887	10	19247855	99	0.323226
2	56762887	10	19248957	99	0.323226
2	56762887	10	19249347	99	0.315738
2	56762887	10	19251606	99	0.315738
2	56762887	10	19253761	99	0.323226
2	56762887	10	19255014	99	0.323226
2	56762887	10	19257783	99	0.323226
2	56762887	10	19258765	99	0.323226
2	56762887	10	19264062	99	0.323226
2	56762887	10	19266988	99	0.323226
2	56762887	10	19268646	99	0.323226
2	56762887	10	19269997	99	0.323226
2	56762887	10	19270308	99	0.323226
2	56762887	10	19274438	99	0.323226
2	56762887	10	19274677	99	0.323226
2	56762887	10	19276014	99	0.323226
2	56762887	10	19277688	99	0.323226
2	56762887	10	19278788	99	0.323226
2	56762887	10	19278830	99	0.323226
2	56762887	10	19278950	99	0.323226
2	56762887	10	19280046	99	0.323226
2	56762887	10	19282639	99	0.323226
2	56762887	10	19285695	99	0.323226
2	56762887	10	19292298	99	0.323226
2	56762887	10	19292778	99	0.323226
2	56762887	10	19294159	99	0.323226
2	56762887	10	19294220	99	0.323226
2	56762887	10	19294476	99	0.323226
2	56762887	10	19297297	99	0.315738
2	56762887	10	19299392	99	0.315738
2	56762887	10	19301494	99	0.315738
2	56762887	10	19301669	99	0.315738
2	56762887	10	19302441	99	0.315738
2	56762887	10	19302491	99	0.315738
2	56762887	10	19302492	99	0.315738
2	56762887	10	19302567	99	0.315738
2	56762887	10	19302728	99	0.315738
2	56762887	10	19305272	99	0.323226
2	56762887	10	19306102	99	0.323226
2	56762887	10	19306178	99	0.323226
2	56762887	10	19306381	99	0.323226
2	56762887	10	19307588	99	0.323226
2	56762887	10	19308351	99	0.323226
2	56762887	10	19309770	99	0.323226
2	56762887	10	19310398	99	0.323226
2	56762887	10	19310836	99	0.323226
2	56762887	10	19311023	99	0.308541
2	56762887	10	19312727	99	0.315738
2	56762887	10	19314461	99	0.323226
2	56762887	10	19315123	99	0.323226
2	56762887	10	19315274	99	0.323226
2	56762887	10	19316155	99	0.323226
2	56762887	10	19316366	99	0.323226
2	56762887	10	19318910	99	0.31667
2	56762887	10	19319098	99	0.323226
2	56762887	10	19323150	99	0.323226
2	56762887	10	19323598	99	0.323226
2	56762887	10	19325938	99	0.305582
2	56762887	10	19326284	99	0.305582
2	56762887	10	19328383	99	0.305582
2	56762887	10	19328539	99	0.305582
2	56763626	10	19208896	99	0.330932
2	56763626	10	19218488	99	0.330932
2	56763626	10	19218736	99	0.330932
2	56763626	10	19229980	99	0.330932
2	56763626	10	19231371	99	0.330932
2	56763626	10	19233756	99	0.323226
2	56763626	10	19239024	99	0.323226
2	56763626	10	19246586	99	0.323226
2	56763626	10	19246717	99	0.323226
2	56763626	10	19247855	99	0.323226
2	56763626	10	19248957	99	0.323226
2	56763626	10	19249347	99	0.315738
2	56763626	10	19251606	99	0.315738
2	56763626	10	19253761	99	0.323226
2	56763626	10	19255014	99	0.323226
2	56763626	10	19257783	99	0.323226
2	56763626	10	19258765	99	0.323226
2	56763626	10	19264062	99	0.323226
2	56763626	10	19266988	99	0.323226
2	56763626	10	19268646	99	0.323226
2	56763626	10	19269997	99	0.323226
2	56763626	10	19270308	99	0.323226
2	56763626	10	19274438	99	0.323226
2	56763626	10	19274677	99	0.323226
2	56763626	10	19276014	99	0.323226
2	56763626	10	19277688	99	0.323226
2	56763626	10	19278788	99	0.323226
2	56763626	10	19278830	99	0.323226
2	56763626	10	19278950	99	0.323226
2	56763626	10	19280046	99	0.323226
2	56763626	10	19282639	99	0.323226
2	56763626	10	19285695	99	0.323226
2	56763626	10	19292298	99	0.323226
2	56763626	10	19292778	99	0.323226
2	56763626	10	19294159	99	0.323226
2	56763626	10	19294220	99	0.323226
2	56763626	10	19294476	99	0.323226
2	56763626	10	19297297	99	0.315738
2	56763626	10	19299392	99	0.315738
2	56763626	10	19301494	99	0.315738
2	56763626	10	19301669	99	0.315738
2	56763626	10	19302441	99	0.315738
2	56763626	10	19302491	99	0.315738
2	56763626	10	19302492	99	0.315738
2	56763626	10	19302567	99	0.315738
2	56763626	10	19302728	99	0.315738
2	56763626	10	19305272	99	0.323226
2	56763626	10	19306102	99	0.323226
2	56763626	10	19306178	99	0.323226
2	56763626	10	19306381	99	0.323226
2	56763626	10	19307588	99	0.323226
2	56763626	10	19308351	99	0.323226
2	56763626	10	19309770	99	0.323226
2	56763626	10	19310398	99	0.323226
2	56763626	10	19310836	99	0.323226
2	56763626	10	19311023	99	0.308541
2	56763626	10	19312727	99	0.315738
2	56763626	10	19314461	99	0.323226
2	56763626	10	19315123	99	0.323226
2	56763626	10	19315274	99	0.323226
2	56763626	10	19316155	99	0.323226
2	56763626	10	19316366	99	0.323226
2	56763626	10	19318910	99	0.31667
2	56763626	10	19319098	99	0.323226
2	56763626	10	19323150	99	0.323226
2	56763626	10	19323598	99	0.323226
2	56763626	10	19325938	99	0.305582
2	56763626	10	19326284	99	0.305582
2	56763626	10	19328383	99	0.305582
2	56763626	10	19328539	99	0.305582
2	56782694	10	19318910	99	0.30386
2	56786593	10	19318910	99	0.30386
2	56798007	10	19318910	99	0.30386
2	56808338	10	19318910	99	0.30386
2	56813487	10	19318910	99	0.30386
2	56819786	10	19318910	99	0.30386
2	56821590	10	19318910	99	0.30386
2	56821883	10	19318910	99	0.30386
2	56822414	10	19318910	99	0.30386
2	56822882	10	19318910	99	0.30386
2	56833856	10	19318910	99	0.306009
2	56838419	10	19318910	99	0.306009
2	56839139	10	19318910	99	0.306009
2	56839436	10	19318910	99	0.306009
2	56839444	10	19318910	99	0.306009
2	56840079	10	19318910	99	0.306009
2	56848751	10	19318910	99	0.306009
2	56856046	10	19318910	99	0.306009
2	56861655	10	19318910	99	0.306009
2	56902379	10	19318910	99	0.306009
2	56915493	10	19318910	99	0.306009
2	57015547	10	19208896	99	0.316513
2	57015547	10	19218488	99	0.316513
2	57015547	10	19218736	99	0.316513
2	57015547	10	19229980	99	0.316513
2	57015547	10	19231371	99	0.316513
2	57015547	10	19233756	99	0.309494
2	57015547	10	19239024	99	0.309494
2	57015547	10	19246586	99	0.309494
2	57015547	10	19246717	99	0.309494
2	57015547	10	19247855	99	0.309494
2	57015547	10	19248957	99	0.309494
2	57015547	10	19249347	99	0.302676
2	57015547	10	19251606	99	0.302676
2	57015547	10	19253761	99	0.309494
2	57015547	10	19255014	99	0.309494
2	57015547	10	19257783	99	0.309494
2	57015547	10	19258765	99	0.309494
2	57015547	10	19264062	99	0.309494
2	57015547	10	19266988	99	0.309494
2	57015547	10	19268646	99	0.309494
2	57015547	10	19269997	99	0.309494
2	57015547	10	19270308	99	0.309494
2	57015547	10	19274438	99	0.309494
2	57015547	10	19274677	99	0.309494
2	57015547	10	19276014	99	0.309494
2	57015547	10	19277688	99	0.309494
2	57015547	10	19278788	99	0.309494
2	57015547	10	19278830	99	0.309494
2	57015547	10	19278950	99	0.309494
2	57015547	10	19280046	99	0.309494
2	57015547	10	19282639	99	0.309494
2	57015547	10	19285695	99	0.309494
2	57015547	10	19292298	99	0.309494
2	57015547	10	19292778	99	0.309494
2	57015547	10	19294159	99	0.309494
2	57015547	10	19294220	99	0.309494
2	57015547	10	19294476	99	0.309494
2	57015547	10	19297297	99	0.302676
2	57015547	10	19299392	99	0.302676
2	57015547	10	19301494	99	0.302676
2	57015547	10	19301669	99	0.302676
2	57015547	10	19302441	99	0.302676
2	57015547	10	19302491	99	0.302676
2	57015547	10	19302492	99	0.302676
2	57015547	10	19302567	99	0.302676
2	57015547	10	19302728	99	0.302676
2	57015547	10	19305272	99	0.309494
2	57015547	10	19306102	99	0.309494
2	57015547	10	19306178	99	0.309494
2	57015547	10	19306381	99	0.309494
2	57015547	10	19307588	99	0.309494
2	57015547	10	19308351	99	0.309494
2	57015547	10	19309770	99	0.309494
2	57015547	10	19310398	99	0.309494
2	57015547	10	19310836	99	0.309494
2	57015547	10	19312727	99	0.302676
2	57015547	10	19314461	99	0.309494
2	57015547	10	19315123	99	0.309494
2	57015547	10	19315274	99	0.309494
2	57015547	10	19316155	99	0.309494
2	57015547	10	19316366	99	0.309494
2	57015547	10	19318910	99	0.304307
2	57015547	10	19319098	99	0.309494
2	57015547	10	19323150	99	0.309494
2	57015547	10	19323598	99	0.309494
2	58479029	10	7679516	99	0.413169
2	58479029	10	7679518	99	0.413169
2	58479029	10	12291652	99	0.561606
2	64840587	10	4699392	99	0.30497
2	74077380	10	12204213	99	0.355882
2	74481667	10	13782634	99	0.323123
2	84185254	10	16390027	99	0.318569
2	84288104	10	16390027	99	0.318569
2	84311019	10	16390027	99	0.318569
2	44117081	10	24816990	99	0.324412
2	44117081	10	26513001	99	0.395868
2	44117081	10	37626679	99	0.395868
2	44117081	10	38145328	99	0.366391
2	45342204	10	43812846	99	0.308487
2	45342204	10	43815361	99	0.308487
2	47182764	10	44715491	99	0.307499
2	49205110	10	28895244	99	0.302199
2	49207067	10	28895244	99	0.326463
2	49208583	10	28895244	99	0.345263
2	49209034	10	28895244	99	0.345263
2	49211913	10	28895244	99	0.345263
2	49218871	10	28895244	99	0.345263
2	49219124	10	28895244	99	0.345263
2	49219686	10	28895244	99	0.345263
2	49220890	10	28895244	99	0.345263
2	49221815	10	28895244	99	0.345263
2	49224057	10	28895244	99	0.345263
2	55474604	10	47000146	99	0.305757
2	57743691	10	42395545	99	0.315091
2	57744559	10	42395545	99	0.315091
2	57745209	10	42395545	99	0.315091
2	57746657	10	42395545	99	0.315091
2	57746849	10	42395545	99	0.315091
2	57747292	10	42395545	99	0.315091
2	57747303	10	42395545	99	0.315091
2	57747323	10	42395545	99	0.315091
2	57748092	10	42395545	99	0.315091
2	57748113	10	42395545	99	0.315091
2	57748418	10	42395545	99	0.315091
2	57748434	10	42395545	99	0.315091
2	57748664	10	42395545	99	0.315091
2	57748808	10	42395545	99	0.315091
2	57749286	10	42395545	99	0.315091
2	57749528	10	42395545	99	0.315091
2	57749612	10	42395545	99	0.315091
2	57750290	10	42395545	99	0.315091
2	57750985	10	42395545	99	0.315091
2	57751202	10	42395545	99	0.315091
2	57751574	10	42395545	99	0.315091
2	57751885	10	42395545	99	0.315091
2	57753705	10	42395545	99	0.315091
2	57753878	10	42395545	99	0.315091
2	57755309	10	42395545	99	0.315091
2	57755949	10	42395545	99	0.315091
2	57757195	10	42395545	99	0.315091
2	58479029	10	26513001	99	0.525861
2	58479029	10	38145328	99	0.305932
2	58479029	10	42389114	99	0.311227
2	61870875	10	32677758	99	0.313587
2	61872501	10	32677758	99	0.313587
2	61875233	10	32677758	99	0.313587
2	67714135	10	28061348	99	0.303781
2	67714517	10	28061348	99	0.303781
2	70564136	10	51623052	99	0.318111
2	74077380	10	24816990	99	0.307521
2	75456089	10	52469952	99	0.303828
2	77157482	10	47000146	99	0.302222
2	81468472	10	43847115	99	0.327642
2	81468472	10	43847708	99	0.327642
2	81468472	10	43849358	99	0.327642
2	81468472	10	43850568	99	0.327642
2	81468472	10	43853213	99	0.327642
2	81468472	10	43857330	99	0.327642
2	81468472	10	43860170	99	0.327642
2	81468472	10	43861106	99	0.307029
2	81468472	10	43865885	99	0.327642
2	44117081	10	78844286	99	0.345043
2	47318389	10	71301627	99	0.304537
2	47604866	10	71495436	99	0.304867
2	47633020	10	71495436	99	0.304867
2	47634074	10	71495436	99	0.304867
2	48489837	10	57975845	99	0.302621
2	48489948	10	57975845	99	0.302621
2	48492158	10	57975845	99	0.302621
2	48498989	10	57975845	99	0.302621
2	48500470	10	57975845	99	0.302621
2	48501505	10	57975845	99	0.302621
2	48511098	10	57975845	99	0.302621
2	48517552	10	57975845	99	0.302621
2	48544993	10	57975845	99	0.302621
2	48547577	10	57975845	99	0.302621
2	48548379	10	57975845	99	0.302621
2	48554438	10	57975845	99	0.302621
2	48558482	10	57975845	99	0.302621
2	48561996	10	57975845	99	0.302621
2	48562473	10	57975845	99	0.302621
2	48569315	10	57975845	99	0.302621
2	48574429	10	57975845	99	0.302621
2	48575485	10	57975845	99	0.302621
2	48575847	10	57975845	99	0.302621
2	48579786	10	57975845	99	0.302621
2	48584159	10	57975845	99	0.302621
2	48585045	10	57975845	99	0.302621
2	48586713	10	57975845	99	0.302621
2	48592802	10	57975845	99	0.302621
2	48593273	10	57975845	99	0.302621
2	48595918	10	57975845	99	0.302621
2	48599388	10	57975845	99	0.302621
2	48604717	10	57975845	99	0.302621
2	48606666	10	57975845	99	0.302621
2	48610871	10	57975845	99	0.302621
2	48616752	10	57975845	99	0.302621
2	48620682	10	57975845	99	0.302621
2	48622127	10	57975845	99	0.302621
2	48622300	10	57975845	99	0.302621
2	48623988	10	57975845	99	0.302621
2	48625439	10	57975845	99	0.302621
2	48626862	10	57975845	99	0.302621
2	48628051	10	57975845	99	0.302621
2	48629028	10	57975845	99	0.302621
2	48629647	10	57975845	99	0.302621
2	48630328	10	57975845	99	0.302621
2	48630588	10	57975845	99	0.302621
2	48630784	10	57975845	99	0.302621
2	48631047	10	57975845	99	0.302621
2	48631298	10	57975845	99	0.302621
2	48633355	10	57975845	99	0.302621
2	48635103	10	57975845	99	0.302621
2	48635395	10	57975845	99	0.302621
2	48639266	10	57975845	99	0.302621
2	48641155	10	57975845	99	0.302621
2	48641286	10	57975845	99	0.302621
2	48642713	10	57975845	99	0.302621
2	48644342	10	57975845	99	0.302621
2	48649961	10	57975845	99	0.302621
2	48653361	10	57975845	99	0.302621
2	48653912	10	57975845	99	0.302621
2	48654096	10	57975845	99	0.302621
2	48655891	10	57975845	99	0.302621
2	48656094	10	57975845	99	0.302621
2	48669164	10	57975845	99	0.302621
2	48670890	10	57975845	99	0.302621
2	48671019	10	57975845	99	0.302621
2	48672716	10	57975845	99	0.302621
2	48677170	10	57975845	99	0.302621
2	48679434	10	57975845	99	0.302621
2	48680015	10	57975845	99	0.302621
2	48681868	10	57975845	99	0.302621
2	48685417	10	57975845	99	0.302621
2	48686153	10	57975845	99	0.302621
2	48686210	10	57975845	99	0.302621
2	48687135	10	57975845	99	0.302621
2	48691211	10	57975845	99	0.302621
2	48691319	10	57975845	99	0.302621
2	48693122	10	57975845	99	0.302621
2	48693280	10	57975845	99	0.302621
2	48693509	10	57975845	99	0.302621
2	48699006	10	57975845	99	0.32544
2	48699426	10	57975845	99	0.32544
2	48699917	10	57975845	99	0.32544
2	48699967	10	57975845	99	0.32544
2	48700413	10	57975845	99	0.32544
2	48701494	10	57975845	99	0.32544
2	48702635	10	57975845	99	0.32544
2	48703000	10	57975845	99	0.32544
2	48704891	10	57975845	99	0.32544
2	48705892	10	57975845	99	0.32544
2	48707852	10	57975845	99	0.32544
2	48710539	10	59743840	99	0.312262
2	48710539	10	59743854	99	0.312262
2	48710706	10	59743840	99	0.312262
2	48710706	10	59743854	99	0.312262
2	48711999	10	57975845	99	0.32096
2	48712962	10	59743840	99	0.312262
2	48712962	10	59743854	99	0.312262
2	48713106	10	57975845	99	0.32096
2	48713340	10	57975845	99	0.32096
2	48713623	10	57975845	99	0.32096
2	48714309	10	57975845	99	0.32096
2	48714429	10	57975845	99	0.32096
2	48714494	10	57975845	99	0.32096
2	48717470	10	57975845	99	0.32096
2	48719527	10	57975845	99	0.32096
2	48720335	10	57975845	99	0.32096
2	48722994	10	57975845	99	0.32096
2	48725563	10	57975845	99	0.32096
2	48726271	10	57975845	99	0.32096
2	48730021	10	57975845	99	0.32096
2	48731546	10	57975845	99	0.32096
2	48731673	10	57975845	99	0.32096
2	48731793	10	57975845	99	0.32096
2	48734598	10	57975845	99	0.32096
2	48735255	10	57975845	99	0.32096
2	48737596	10	57975845	99	0.32096
2	48737860	10	57975845	99	0.32096
2	48738038	10	57975845	99	0.32096
2	48738051	10	57975845	99	0.32096
2	48738371	10	57975845	99	0.32096
2	48739232	10	57975845	99	0.32096
2	48740766	10	57975845	99	0.32096
2	48741385	10	57975845	99	0.32096
2	48742306	10	57975845	99	0.32096
2	48744928	10	57975845	99	0.32096
2	48744984	10	57975845	99	0.32096
2	48745999	10	57975845	99	0.32096
2	48746781	10	57975845	99	0.32096
2	48746903	10	57975845	99	0.32096
2	48747283	10	57975845	99	0.32096
2	48747433	10	57975845	99	0.32096
2	48748318	10	57975845	99	0.302621
2	48749142	10	57975845	99	0.302621
2	48749481	10	57975845	99	0.302621
2	48750022	10	57975845	99	0.32096
2	48750053	10	57975845	99	0.302621
2	48752996	10	57975845	99	0.302621
2	48754822	10	57975845	99	0.302621
2	48755336	10	57975845	99	0.302621
2	48755968	10	57975845	99	0.302621
2	48760719	10	57975845	99	0.314181
2	48761877	10	57975845	99	0.314181
2	48762561	10	57975845	99	0.314181
2	48765004	10	57975845	99	0.314181
2	48767268	10	57975845	99	0.314181
2	48767348	10	57975845	99	0.332531
2	48770033	10	57975845	99	0.314181
2	48770260	10	57975845	99	0.314181
2	48770870	10	57975845	99	0.314181
2	48771605	10	57975845	99	0.314181
2	48771873	10	57975845	99	0.314181
2	48772665	10	57975845	99	0.317215
2	48773734	10	57975845	99	0.317215
2	48779874	10	57975845	99	0.314181
2	48780787	10	57975845	99	0.314181
2	48780827	10	57975845	99	0.314181
2	48781982	10	57975845	99	0.314181
2	48783929	10	57975845	99	0.314181
2	48794151	10	57975845	99	0.314181
2	48795794	10	57975845	99	0.314181
2	48795957	10	57975845	99	0.314181
2	48798627	10	57975845	99	0.314181
2	48799600	10	57975845	99	0.314181
2	48800656	10	57975845	99	0.314181
2	48800909	10	57975845	99	0.314181
2	48802663	10	57975845	99	0.314181
2	48802723	10	57975845	99	0.314181
2	48802745	10	57975845	99	0.314181
2	48803186	10	57975845	99	0.314181
2	48803766	10	57975845	99	0.314181
2	51003771	10	53974705	99	0.301792
2	58479029	10	78844286	99	0.467822
2	67774191	10	69844889	99	0.343781
2	71623282	10	55566507	99	0.364269
2	76682789	10	70974905	99	0.301402
2	81468472	10	70245980	99	0.31345
2	81592081	10	72116478	99	0.339281
2	81592081	10	72131873	99	0.362403
2	82776018	10	73055965	99	0.32206
2	82778849	10	73055965	99	0.32206
2	82827062	10	73055965	99	0.32206
2	44117081	10	90706847	99	0.515693
2	44117081	10	90706850	99	0.515693
2	44117081	10	91007544	99	0.520089
2	44117081	10	91007546	99	0.520089
2	44117081	10	98369699	99	0.628378
2	44117081	10	98369702	99	0.566107
2	44117081	10	99640213	99	0.335716
2	44117081	10	105912209	99	0.353618
2	45274057	10	108562453	99	0.307497
2	45274057	10	108562909	99	0.307497
2	45274057	10	108563116	99	0.307497
2	45274057	10	108564105	99	0.307497
2	47256591	10	98369699	99	0.320772
2	47698296	10	91007544	99	0.323449
2	47698296	10	91007546	99	0.323449
2	58479029	10	90706847	99	0.623623
2	58479029	10	90706850	99	0.623623
2	58479029	10	91007544	99	0.557905
2	58479029	10	91007546	99	0.557905
2	58479029	10	98369699	99	0.553125
2	58479029	10	98369702	99	0.498311
2	58479029	10	105912209	99	0.427627
2	61963280	10	85410385	99	0.332125
2	62492641	10	80836314	99	0.312636
2	62492641	10	80853186	99	0.312636
2	67302462	10	94900170	99	0.34896
2	67302462	10	94902500	99	0.34896
2	67302462	10	94902835	99	0.34896
2	67302462	10	94903727	99	0.34896
2	67302462	10	94904872	99	0.31958
2	67302462	10	94912007	99	0.312101
2	67302462	10	94923646	99	0.312101
2	67302462	10	94925722	99	0.312101
2	67302743	10	94900170	99	0.34896
2	67302743	10	94902500	99	0.34896
2	67302743	10	94902835	99	0.34896
2	67302743	10	94903727	99	0.34896
2	67302743	10	94904872	99	0.31958
2	67302743	10	94912007	99	0.312101
2	67302743	10	94923646	99	0.312101
2	67302743	10	94925722	99	0.312101
2	74077380	10	98369699	99	0.3
2	77876989	10	98974849	99	0.3023
2	77876989	10	98975223	99	0.310057
2	77876989	10	98975413	99	0.3023
2	77876989	10	98975632	99	0.3023
2	77876989	10	98975719	99	0.3023
2	77876989	10	98975893	99	0.3023
2	77876989	10	98976923	99	0.3023
2	77876989	10	98977250	99	0.3023
2	77876989	10	98977329	99	0.3023
2	77876989	10	98978183	99	0.3023
2	77876989	10	98978185	99	0.3023
2	77876989	10	98981092	99	0.310057
2	77876989	10	98981643	99	0.3023
2	77876989	10	98986316	99	0.3023
2	77876989	10	98986970	99	0.310057
2	77876989	10	98987522	99	0.3023
2	77876989	10	98987985	99	0.3023
2	77876989	10	98988469	99	0.310057
2	77876989	10	98993101	99	0.310057
2	77876989	10	98993498	99	0.381651
2	77876989	10	98995076	99	0.371768
2	77876989	10	98998266	99	0.371768
2	77876989	10	98998355	99	0.371768
2	77876989	10	98998974	99	0.381651
2	77876989	10	98999213	99	0.371768
2	77876989	10	99006083	99	0.371768
2	77876989	10	99010292	99	0.381651
2	77876989	10	99019585	99	0.356252
2	77876989	10	99021092	99	0.391811
2	77876989	10	99022614	99	0.391811
2	77876989	10	99024154	99	0.381651
2	77876989	10	99024572	99	0.381651
2	77876989	10	99027581	99	0.391811
2	77876989	10	99030554	99	0.391811
2	77876989	10	99032375	99	0.381651
2	77876989	10	99032787	99	0.391811
2	77876989	10	99032968	99	0.381651
2	77876989	10	99034835	99	0.391811
2	77876989	10	99038562	99	0.391811
2	77876989	10	99041167	99	0.391811
2	77876989	10	99043197	99	0.391811
2	77876989	10	99045230	99	0.391811
2	77876989	10	99045263	99	0.303555
2	77876989	10	99045556	99	0.391811
2	77876989	10	99049566	99	0.391811
2	77876989	10	99050270	99	0.391811
2	77876989	10	99051869	99	0.391811
2	77876989	10	99053230	99	0.35319
2	77876989	10	99053316	99	0.391811
2	77876989	10	99054052	99	0.391811
2	77876989	10	99056879	99	0.391811
2	77876989	10	99059175	99	0.391811
2	77876989	10	99063537	99	0.391811
2	77876989	10	99064171	99	0.391811
2	77876989	10	99064947	99	0.391811
2	77876989	10	99065466	99	0.391811
2	77876989	10	99070526	99	0.391811
2	77876989	10	99071242	99	0.381651
2	77876989	10	99071282	99	0.381651
2	77876989	10	99071874	99	0.388032
2	77876989	10	99072036	99	0.381651
2	77876989	10	99072066	99	0.381651
2	77876989	10	99073083	99	0.381651
2	77876989	10	99073255	99	0.381651
2	77876989	10	99073463	99	0.381651
2	77876989	10	99073589	99	0.391811
2	77876989	10	99073879	99	0.381651
2	77876989	10	99074130	99	0.391811
2	77876989	10	99075186	99	0.391811
2	77876989	10	99075359	99	0.391811
2	77876989	10	99083483	99	0.391811
2	77876989	10	99083669	99	0.391811
2	77876989	10	99083968	99	0.391811
2	77876989	10	99086585	99	0.391811
2	77876989	10	99086632	99	0.305
2	77876989	10	99094436	99	0.304119
2	77876989	10	99096211	99	0.300554
2	77876989	10	99099021	99	0.324572
2	77876992	10	98974849	99	0.3023
2	77876992	10	98975223	99	0.310057
2	77876992	10	98975413	99	0.3023
2	77876992	10	98975632	99	0.3023
2	77876992	10	98975719	99	0.3023
2	77876992	10	98975893	99	0.3023
2	77876992	10	98976923	99	0.3023
2	77876992	10	98977250	99	0.3023
2	77876992	10	98977329	99	0.3023
2	77876992	10	98978183	99	0.3023
2	77876992	10	98978185	99	0.3023
2	77876992	10	98981092	99	0.310057
2	77876992	10	98981643	99	0.3023
2	77876992	10	98986316	99	0.3023
2	77876992	10	98986970	99	0.310057
2	77876992	10	98987522	99	0.3023
2	77876992	10	98987985	99	0.3023
2	77876992	10	98988469	99	0.310057
2	77876992	10	98993101	99	0.310057
2	77876992	10	98993498	99	0.381651
2	77876992	10	98995076	99	0.371768
2	77876992	10	98998266	99	0.371768
2	77876992	10	98998355	99	0.371768
2	77876992	10	98998974	99	0.381651
2	77876992	10	98999213	99	0.371768
2	77876992	10	99006083	99	0.371768
2	77876992	10	99010292	99	0.381651
2	77876992	10	99019585	99	0.356252
2	77876992	10	99021092	99	0.391811
2	77876992	10	99022614	99	0.391811
2	77876992	10	99024154	99	0.381651
2	77876992	10	99024572	99	0.381651
2	77876992	10	99027581	99	0.391811
2	77876992	10	99030554	99	0.391811
2	77876992	10	99032375	99	0.381651
2	77876992	10	99032787	99	0.391811
2	77876992	10	99032968	99	0.381651
2	77876992	10	99034835	99	0.391811
2	77876992	10	99038562	99	0.391811
2	77876992	10	99041167	99	0.391811
2	77876992	10	99043197	99	0.391811
2	77876992	10	99045230	99	0.391811
2	77876992	10	99045263	99	0.303555
2	77876992	10	99045556	99	0.391811
2	77876992	10	99049566	99	0.391811
2	77876992	10	99050270	99	0.391811
2	77876992	10	99051869	99	0.391811
2	77876992	10	99053230	99	0.35319
2	77876992	10	99053316	99	0.391811
2	77876992	10	99054052	99	0.391811
2	77876992	10	99056879	99	0.391811
2	77876992	10	99059175	99	0.391811
2	77876992	10	99063537	99	0.391811
2	77876992	10	99064171	99	0.391811
2	77876992	10	99064947	99	0.391811
2	77876992	10	99065466	99	0.391811
2	77876992	10	99070526	99	0.391811
2	77876992	10	99071242	99	0.381651
2	77876992	10	99071282	99	0.381651
2	77876992	10	99071874	99	0.388032
2	77876992	10	99072036	99	0.381651
2	77876992	10	99072066	99	0.381651
2	77876992	10	99073083	99	0.381651
2	77876992	10	99073255	99	0.381651
2	77876992	10	99073463	99	0.381651
2	77876992	10	99073589	99	0.391811
2	77876992	10	99073879	99	0.381651
2	77876992	10	99074130	99	0.391811
2	77876992	10	99075186	99	0.391811
2	77876992	10	99075359	99	0.391811
2	77876992	10	99083483	99	0.391811
2	77876992	10	99083669	99	0.391811
2	77876992	10	99083968	99	0.391811
2	77876992	10	99086585	99	0.391811
2	77876992	10	99086632	99	0.305
2	77876992	10	99094436	99	0.304119
2	77876992	10	99096211	99	0.300554
2	77876992	10	99099021	99	0.324572
2	77876995	10	98974849	99	0.3023
2	77876995	10	98975223	99	0.310057
2	77876995	10	98975413	99	0.3023
2	77876995	10	98975632	99	0.3023
2	77876995	10	98975719	99	0.3023
2	77876995	10	98975893	99	0.3023
2	77876995	10	98976923	99	0.3023
2	77876995	10	98977250	99	0.3023
2	77876995	10	98977329	99	0.3023
2	77876995	10	98978183	99	0.3023
2	77876995	10	98978185	99	0.3023
2	77876995	10	98981092	99	0.310057
2	77876995	10	98981643	99	0.3023
2	77876995	10	98986316	99	0.3023
2	77876995	10	98986970	99	0.310057
2	77876995	10	98987522	99	0.3023
2	77876995	10	98987985	99	0.3023
2	77876995	10	98988469	99	0.310057
2	77876995	10	98993101	99	0.310057
2	77876995	10	98993498	99	0.381651
2	77876995	10	98995076	99	0.371768
2	77876995	10	98998266	99	0.371768
2	77876995	10	98998355	99	0.371768
2	77876995	10	98998974	99	0.381651
2	77876995	10	98999213	99	0.371768
2	77876995	10	99006083	99	0.371768
2	77876995	10	99010292	99	0.381651
2	77876995	10	99019585	99	0.356252
2	77876995	10	99021092	99	0.391811
2	77876995	10	99022614	99	0.391811
2	77876995	10	99024154	99	0.381651
2	77876995	10	99024572	99	0.381651
2	77876995	10	99027581	99	0.391811
2	77876995	10	99030554	99	0.391811
2	77876995	10	99032375	99	0.381651
2	77876995	10	99032787	99	0.391811
2	77876995	10	99032968	99	0.381651
2	77876995	10	99034835	99	0.391811
2	77876995	10	99038562	99	0.391811
2	77876995	10	99041167	99	0.391811
2	77876995	10	99043197	99	0.391811
2	77876995	10	99045230	99	0.391811
2	77876995	10	99045263	99	0.303555
2	77876995	10	99045556	99	0.391811
2	77876995	10	99049566	99	0.391811
2	77876995	10	99050270	99	0.391811
2	77876995	10	99051869	99	0.391811
2	77876995	10	99053230	99	0.35319
2	77876995	10	99053316	99	0.391811
2	77876995	10	99054052	99	0.391811
2	77876995	10	99056879	99	0.391811
2	77876995	10	99059175	99	0.391811
2	77876995	10	99063537	99	0.391811
2	77876995	10	99064171	99	0.391811
2	77876995	10	99064947	99	0.391811
2	77876995	10	99065466	99	0.391811
2	77876995	10	99070526	99	0.391811
2	77876995	10	99071242	99	0.381651
2	77876995	10	99071282	99	0.381651
2	77876995	10	99071874	99	0.388032
2	77876995	10	99072036	99	0.381651
2	77876995	10	99072066	99	0.381651
2	77876995	10	99073083	99	0.381651
2	77876995	10	99073255	99	0.381651
2	77876995	10	99073463	99	0.381651
2	77876995	10	99073589	99	0.391811
2	77876995	10	99073879	99	0.381651
2	77876995	10	99074130	99	0.391811
2	77876995	10	99075186	99	0.391811
2	77876995	10	99075359	99	0.391811
2	77876995	10	99083483	99	0.391811
2	77876995	10	99083669	99	0.391811
2	77876995	10	99083968	99	0.391811
2	77876995	10	99086585	99	0.391811
2	77876995	10	99086632	99	0.305
2	77876995	10	99094436	99	0.304119
2	77876995	10	99096211	99	0.300554
2	77876995	10	99099021	99	0.324572
2	77876996	10	98974849	99	0.3023
2	77876996	10	98975223	99	0.310057
2	77876996	10	98975413	99	0.3023
2	77876996	10	98975632	99	0.3023
2	77876996	10	98975719	99	0.3023
2	77876996	10	98975893	99	0.3023
2	77876996	10	98976923	99	0.3023
2	77876996	10	98977250	99	0.3023
2	77876996	10	98977329	99	0.3023
2	77876996	10	98978183	99	0.3023
2	77876996	10	98978185	99	0.3023
2	77876996	10	98981092	99	0.310057
2	77876996	10	98981643	99	0.3023
2	77876996	10	98986316	99	0.3023
2	77876996	10	98986970	99	0.310057
2	77876996	10	98987522	99	0.3023
2	77876996	10	98987985	99	0.3023
2	77876996	10	98988469	99	0.310057
2	77876996	10	98993101	99	0.310057
2	77876996	10	98993498	99	0.381651
2	77876996	10	98995076	99	0.371768
2	77876996	10	98998266	99	0.371768
2	77876996	10	98998355	99	0.371768
2	77876996	10	98998974	99	0.381651
2	77876996	10	98999213	99	0.371768
2	77876996	10	99006083	99	0.371768
2	77876996	10	99010292	99	0.381651
2	77876996	10	99019585	99	0.356252
2	77876996	10	99021092	99	0.391811
2	77876996	10	99022614	99	0.391811
2	77876996	10	99024154	99	0.381651
2	77876996	10	99024572	99	0.381651
2	77876996	10	99027581	99	0.391811
2	77876996	10	99030554	99	0.391811
2	77876996	10	99032375	99	0.381651
2	77876996	10	99032787	99	0.391811
2	77876996	10	99032968	99	0.381651
2	77876996	10	99034835	99	0.391811
2	77876996	10	99038562	99	0.391811
2	77876996	10	99041167	99	0.391811
2	77876996	10	99043197	99	0.391811
2	77876996	10	99045230	99	0.391811
2	77876996	10	99045263	99	0.303555
2	77876996	10	99045556	99	0.391811
2	77876996	10	99049566	99	0.391811
2	77876996	10	99050270	99	0.391811
2	77876996	10	99051869	99	0.391811
2	77876996	10	99053230	99	0.35319
2	77876996	10	99053316	99	0.391811
2	77876996	10	99054052	99	0.391811
2	77876996	10	99056879	99	0.391811
2	77876996	10	99059175	99	0.391811
2	77876996	10	99063537	99	0.391811
2	77876996	10	99064171	99	0.391811
2	77876996	10	99064947	99	0.391811
2	77876996	10	99065466	99	0.391811
2	77876996	10	99070526	99	0.391811
2	77876996	10	99071242	99	0.381651
2	77876996	10	99071282	99	0.381651
2	77876996	10	99071874	99	0.388032
2	77876996	10	99072036	99	0.381651
2	77876996	10	99072066	99	0.381651
2	77876996	10	99073083	99	0.381651
2	77876996	10	99073255	99	0.381651
2	77876996	10	99073463	99	0.381651
2	77876996	10	99073589	99	0.391811
2	77876996	10	99073879	99	0.381651
2	77876996	10	99074130	99	0.391811
2	77876996	10	99075186	99	0.391811
2	77876996	10	99075359	99	0.391811
2	77876996	10	99083483	99	0.391811
2	77876996	10	99083669	99	0.391811
2	77876996	10	99083968	99	0.391811
2	77876996	10	99086585	99	0.391811
2	77876996	10	99086632	99	0.305
2	77876996	10	99094436	99	0.304119
2	77876996	10	99096211	99	0.300554
2	77876996	10	99099021	99	0.324572
2	77878695	10	98993498	99	0.372365
2	77878695	10	98995076	99	0.362398
2	77878695	10	98998266	99	0.362398
2	77878695	10	98998355	99	0.362398
2	77878695	10	98998974	99	0.372365
2	77878695	10	98999213	99	0.362398
2	77878695	10	99006083	99	0.362398
2	77878695	10	99010292	99	0.372365
2	77878695	10	99019585	99	0.351343
2	77878695	10	99021092	99	0.382611
2	77878695	10	99022614	99	0.382611
2	77878695	10	99024154	99	0.372365
2	77878695	10	99024572	99	0.372365
2	77878695	10	99027581	99	0.382611
2	77878695	10	99030554	99	0.382611
2	77878695	10	99032375	99	0.372365
2	77878695	10	99032787	99	0.382611
2	77878695	10	99032968	99	0.372365
2	77878695	10	99034835	99	0.382611
2	77878695	10	99038562	99	0.382611
2	77878695	10	99041167	99	0.382611
2	77878695	10	99043197	99	0.382611
2	77878695	10	99045230	99	0.382611
2	77878695	10	99045556	99	0.382611
2	77878695	10	99049566	99	0.382611
2	77878695	10	99050270	99	0.382611
2	77878695	10	99051869	99	0.382611
2	77878695	10	99053230	99	0.32391
2	77878695	10	99053316	99	0.382611
2	77878695	10	99054052	99	0.382611
2	77878695	10	99056879	99	0.382611
2	77878695	10	99059175	99	0.382611
2	77878695	10	99063537	99	0.382611
2	77878695	10	99064171	99	0.382611
2	77878695	10	99064947	99	0.382611
2	77878695	10	99065466	99	0.382611
2	77878695	10	99070526	99	0.382611
2	77878695	10	99071242	99	0.372365
2	77878695	10	99071282	99	0.372365
2	77878695	10	99071874	99	0.380889
2	77878695	10	99072036	99	0.372365
2	77878695	10	99072066	99	0.372365
2	77878695	10	99073083	99	0.372365
2	77878695	10	99073255	99	0.372365
2	77878695	10	99073463	99	0.372365
2	77878695	10	99073589	99	0.382611
2	77878695	10	99073879	99	0.372365
2	77878695	10	99074130	99	0.382611
2	77878695	10	99075186	99	0.382611
2	77878695	10	99075359	99	0.382611
2	77878695	10	99083483	99	0.382611
2	77878695	10	99083669	99	0.382611
2	77878695	10	99083968	99	0.382611
2	77878695	10	99086585	99	0.382611
2	77878695	10	99094083	99	0.305885
2	77878695	10	99099021	99	0.328717
2	77878741	10	98974849	99	0.3023
2	77878741	10	98975223	99	0.310057
2	77878741	10	98975413	99	0.3023
2	77878741	10	98975632	99	0.3023
2	77878741	10	98975719	99	0.3023
2	77878741	10	98975893	99	0.3023
2	77878741	10	98976923	99	0.3023
2	77878741	10	98977250	99	0.3023
2	77878741	10	98977329	99	0.3023
2	77878741	10	98978183	99	0.3023
2	77878741	10	98978185	99	0.3023
2	77878741	10	98981092	99	0.310057
2	77878741	10	98981643	99	0.3023
2	77878741	10	98986316	99	0.3023
2	77878741	10	98986970	99	0.310057
2	77878741	10	98987522	99	0.3023
2	77878741	10	98987985	99	0.3023
2	77878741	10	98988469	99	0.310057
2	77878741	10	98993101	99	0.310057
2	77878741	10	98993498	99	0.381651
2	77878741	10	98995076	99	0.371768
2	77878741	10	98998266	99	0.371768
2	77878741	10	98998355	99	0.371768
2	77878741	10	98998974	99	0.381651
2	77878741	10	98999213	99	0.371768
2	77878741	10	99006083	99	0.371768
2	77878741	10	99010292	99	0.381651
2	77878741	10	99019585	99	0.356252
2	77878741	10	99021092	99	0.391811
2	77878741	10	99022614	99	0.391811
2	77878741	10	99024154	99	0.381651
2	77878741	10	99024572	99	0.381651
2	77878741	10	99027581	99	0.391811
2	77878741	10	99030554	99	0.391811
2	77878741	10	99032375	99	0.381651
2	77878741	10	99032787	99	0.391811
2	77878741	10	99032968	99	0.381651
2	77878741	10	99034835	99	0.391811
2	77878741	10	99038562	99	0.391811
2	77878741	10	99041167	99	0.391811
2	77878741	10	99043197	99	0.391811
2	77878741	10	99045230	99	0.391811
2	77878741	10	99045263	99	0.303555
2	77878741	10	99045556	99	0.391811
2	77878741	10	99049566	99	0.391811
2	77878741	10	99050270	99	0.391811
2	77878741	10	99051869	99	0.391811
2	77878741	10	99053230	99	0.35319
2	77878741	10	99053316	99	0.391811
2	77878741	10	99054052	99	0.391811
2	77878741	10	99056879	99	0.391811
2	77878741	10	99059175	99	0.391811
2	77878741	10	99063537	99	0.391811
2	77878741	10	99064171	99	0.391811
2	77878741	10	99064947	99	0.391811
2	77878741	10	99065466	99	0.391811
2	77878741	10	99070526	99	0.391811
2	77878741	10	99071242	99	0.381651
2	77878741	10	99071282	99	0.381651
2	77878741	10	99071874	99	0.388032
2	77878741	10	99072036	99	0.381651
2	77878741	10	99072066	99	0.381651
2	77878741	10	99073083	99	0.381651
2	77878741	10	99073255	99	0.381651
2	77878741	10	99073463	99	0.381651
2	77878741	10	99073589	99	0.391811
2	77878741	10	99073879	99	0.381651
2	77878741	10	99074130	99	0.391811
2	77878741	10	99075186	99	0.391811
2	77878741	10	99075359	99	0.391811
2	77878741	10	99083483	99	0.391811
2	77878741	10	99083669	99	0.391811
2	77878741	10	99083968	99	0.391811
2	77878741	10	99086585	99	0.391811
2	77878741	10	99086632	99	0.305
2	77878741	10	99094436	99	0.304119
2	77878741	10	99096211	99	0.300554
2	77878741	10	99099021	99	0.324572
2	77879421	10	98974849	99	0.3023
2	77879421	10	98975223	99	0.310057
2	77879421	10	98975413	99	0.3023
2	77879421	10	98975632	99	0.3023
2	77879421	10	98975719	99	0.3023
2	77879421	10	98975893	99	0.3023
2	77879421	10	98976923	99	0.3023
2	77879421	10	98977250	99	0.3023
2	77879421	10	98977329	99	0.3023
2	77879421	10	98978183	99	0.3023
2	77879421	10	98978185	99	0.3023
2	77879421	10	98981092	99	0.310057
2	77879421	10	98981643	99	0.3023
2	77879421	10	98986316	99	0.3023
2	77879421	10	98986970	99	0.310057
2	77879421	10	98987522	99	0.3023
2	77879421	10	98987985	99	0.3023
2	77879421	10	98988469	99	0.310057
2	77879421	10	98993101	99	0.310057
2	77879421	10	98993498	99	0.381651
2	77879421	10	98995076	99	0.371768
2	77879421	10	98998266	99	0.371768
2	77879421	10	98998355	99	0.371768
2	77879421	10	98998974	99	0.381651
2	77879421	10	98999213	99	0.371768
2	77879421	10	99006083	99	0.371768
2	77879421	10	99010292	99	0.381651
2	77879421	10	99019585	99	0.356252
2	77879421	10	99021092	99	0.391811
2	77879421	10	99022614	99	0.391811
2	77879421	10	99024154	99	0.381651
2	77879421	10	99024572	99	0.381651
2	77879421	10	99027581	99	0.391811
2	77879421	10	99030554	99	0.391811
2	77879421	10	99032375	99	0.381651
2	77879421	10	99032787	99	0.391811
2	77879421	10	99032968	99	0.381651
2	77879421	10	99034835	99	0.391811
2	77879421	10	99038562	99	0.391811
2	77879421	10	99041167	99	0.391811
2	77879421	10	99043197	99	0.391811
2	77879421	10	99045230	99	0.391811
2	77879421	10	99045263	99	0.303555
2	77879421	10	99045556	99	0.391811
2	77879421	10	99049566	99	0.391811
2	77879421	10	99050270	99	0.391811
2	77879421	10	99051869	99	0.391811
2	77879421	10	99053230	99	0.35319
2	77879421	10	99053316	99	0.391811
2	77879421	10	99054052	99	0.391811
2	77879421	10	99056879	99	0.391811
2	77879421	10	99059175	99	0.391811
2	77879421	10	99063537	99	0.391811
2	77879421	10	99064171	99	0.391811
2	77879421	10	99064947	99	0.391811
2	77879421	10	99065466	99	0.391811
2	77879421	10	99070526	99	0.391811
2	77879421	10	99071242	99	0.381651
2	77879421	10	99071282	99	0.381651
2	77879421	10	99071874	99	0.388032
2	77879421	10	99072036	99	0.381651
2	77879421	10	99072066	99	0.381651
2	77879421	10	99073083	99	0.381651
2	77879421	10	99073255	99	0.381651
2	77879421	10	99073463	99	0.381651
2	77879421	10	99073589	99	0.391811
2	77879421	10	99073879	99	0.381651
2	77879421	10	99074130	99	0.391811
2	77879421	10	99075186	99	0.391811
2	77879421	10	99075359	99	0.391811
2	77879421	10	99083483	99	0.391811
2	77879421	10	99083669	99	0.391811
2	77879421	10	99083968	99	0.391811
2	77879421	10	99086585	99	0.391811
2	77879421	10	99086632	99	0.305
2	77879421	10	99094436	99	0.304119
2	77879421	10	99096211	99	0.300554
2	77879421	10	99099021	99	0.324572
2	77880837	10	98993498	99	0.3482
2	77880837	10	98995076	99	0.336616
2	77880837	10	98998266	99	0.336616
2	77880837	10	98998355	99	0.336616
2	77880837	10	98998974	99	0.3482
2	77880837	10	98999213	99	0.336616
2	77880837	10	99006083	99	0.336616
2	77880837	10	99010292	99	0.3482
2	77880837	10	99019585	99	0.328912
2	77880837	10	99021092	99	0.360108
2	77880837	10	99022614	99	0.360108
2	77880837	10	99024154	99	0.3482
2	77880837	10	99024572	99	0.3482
2	77880837	10	99027581	99	0.360108
2	77880837	10	99030554	99	0.360108
2	77880837	10	99032375	99	0.3482
2	77880837	10	99032787	99	0.360108
2	77880837	10	99032968	99	0.3482
2	77880837	10	99034835	99	0.360108
2	77880837	10	99038562	99	0.360108
2	77880837	10	99041167	99	0.360108
2	77880837	10	99043197	99	0.360108
2	77880837	10	99045230	99	0.360108
2	77880837	10	99045556	99	0.360108
2	77880837	10	99049566	99	0.360108
2	77880837	10	99050270	99	0.360108
2	77880837	10	99051869	99	0.360108
2	77880837	10	99053316	99	0.360108
2	77880837	10	99054052	99	0.360108
2	77880837	10	99056879	99	0.360108
2	77880837	10	99059175	99	0.360108
2	77880837	10	99063537	99	0.360108
2	77880837	10	99064171	99	0.360108
2	77880837	10	99064947	99	0.360108
2	77880837	10	99065466	99	0.360108
2	77880837	10	99070526	99	0.360108
2	77880837	10	99071242	99	0.3482
2	77880837	10	99071282	99	0.3482
2	77880837	10	99071874	99	0.358737
2	77880837	10	99072036	99	0.3482
2	77880837	10	99072066	99	0.3482
2	77880837	10	99073083	99	0.3482
2	77880837	10	99073255	99	0.3482
2	77880837	10	99073463	99	0.3482
2	77880837	10	99073589	99	0.360108
2	77880837	10	99073879	99	0.3482
2	77880837	10	99074130	99	0.360108
2	77880837	10	99075186	99	0.360108
2	77880837	10	99075359	99	0.360108
2	77880837	10	99083483	99	0.360108
2	77880837	10	99083669	99	0.360108
2	77880837	10	99083968	99	0.360108
2	77880837	10	99086585	99	0.360108
2	43910923	10	132101179	99	0.310651
2	44117081	10	120809526	99	0.694208
2	44117081	10	120809529	99	0.694208
2	44117081	10	134188783	99	0.35296
2	44117081	10	134623868	99	0.319115
2	47256591	10	120809526	99	0.362269
2	47256591	10	120809529	99	0.362269
2	47435439	10	125225513	99	0.308759
2	47435439	10	125226200	99	0.308759
2	47698296	10	120809526	99	0.30818
2	47698296	10	120809529	99	0.30818
2	52826175	10	126803093	99	0.300069
2	52932694	10	115421996	99	0.303843
2	52932694	10	115434969	99	0.303843
2	52932696	10	115421996	99	0.303843
2	52932696	10	115434969	99	0.303843
2	52932699	10	115421996	99	0.303843
2	52932699	10	115434969	99	0.303843
2	58479029	10	120809526	99	0.611071
2	58479029	10	120809529	99	0.611071
2	58479029	10	128580420	99	0.356081
2	62693389	10	133629469	99	0.347157
2	62693389	10	133633428	99	0.340337
2	65023438	10	125588890	99	0.301028
2	65023438	10	125588891	99	0.301028
2	66048729	10	119018679	99	0.316648
2	66050175	10	119018679	99	0.316648
2	66050754	10	119018679	99	0.316648
2	66051513	10	119018679	99	0.316648
2	66051864	10	119018679	99	0.316648
2	66051928	10	119018679	99	0.316648
2	66053030	10	119018679	99	0.301309
2	66054046	10	119018679	99	0.316648
2	66054108	10	119018679	99	0.316648
2	66343777	10	110647083	99	0.303399
2	72356264	10	128563843	99	0.315193
2	72356264	10	128564651	99	0.315193
2	72356264	10	128565096	99	0.315193
2	72356264	10	128572934	99	0.305663
2	74077380	10	120809526	99	0.331429
2	74077380	10	120809529	99	0.331429
2	75602587	10	120252606	99	0.347743
2	75602587	10	120253399	99	0.347743
2	75602587	10	120253489	99	0.347743
2	75602587	10	120256443	99	0.326459
2	75602674	10	120252606	99	0.347743
2	75602674	10	120253399	99	0.347743
2	75602674	10	120253489	99	0.347743
2	75602674	10	120256443	99	0.326459
2	75602977	10	120252606	99	0.347743
2	75602977	10	120253399	99	0.347743
2	75602977	10	120253489	99	0.347743
2	75602977	10	120256443	99	0.326459
2	80101783	10	129348064	99	0.334813
2	80101783	10	129348918	99	0.334813
2	80101783	10	129350409	99	0.334813
2	80101783	10	129355602	99	0.334813
2	80101783	10	129359425	99	0.334813
2	80102735	10	129348064	99	0.315507
2	80102735	10	129348918	99	0.315507
2	80102735	10	129350409	99	0.315507
2	80102735	10	129355602	99	0.315507
2	80102735	10	129359425	99	0.315507
2	80103934	10	129348064	99	0.334813
2	80103934	10	129348918	99	0.334813
2	80103934	10	129350409	99	0.334813
2	80103934	10	129355602	99	0.334813
2	80103934	10	129359425	99	0.334813
2	80104258	10	129348064	99	0.334813
2	80104258	10	129348918	99	0.334813
2	80104258	10	129350409	99	0.334813
2	80104258	10	129355602	99	0.334813
2	80104258	10	129359425	99	0.334813
2	80106999	10	129348064	99	0.355497
2	80106999	10	129348918	99	0.355497
2	80106999	10	129350409	99	0.355497
2	80106999	10	129355602	99	0.355497
2	80106999	10	129359425	99	0.355497
2	80221002	10	123343273	99	0.301244
2	81501050	10	116063220	99	0.319969
2	81501216	10	116063220	99	0.319969
2	81501268	10	116063220	99	0.319969
2	85350133	10	113913469	99	0.302085
2	85350133	10	113918232	99	0.302085
2	85502264	10	123936097	99	0.30208
2	85502264	10	123936844	99	0.30208
2	86980488	10	7679516	99	0.30457
2	86980488	10	7679518	99	0.30457
2	87604008	10	12291652	99	0.383041
2	89836091	10	12291652	99	0.440461
2	90373195	10	12291652	99	0.490306
2	91768878	10	4357386	99	0.300496
2	92090924	10	12291652	99	0.3136
2	92090965	10	12291652	99	0.3136
2	92290186	10	12291652	99	0.318993
2	92290189	10	12291652	99	0.318993
2	92290191	10	12291652	99	0.318993
2	92290193	10	12291652	99	0.318993
2	92290194	10	12291652	99	0.318993
2	92290511	10	12291652	99	0.454964
2	92290929	10	12291652	99	0.563119
2	97383263	10	15137045	99	0.302535
2	97387731	10	15137045	99	0.302535
2	98159849	10	7679516	99	0.313868
2	98159849	10	7679518	99	0.313868
2	98162023	10	7679516	99	0.307798
2	98162023	10	7679518	99	0.307798
2	98162183	10	7679516	99	0.338978
2	98162183	10	7679518	99	0.338978
2	106076400	10	18083695	99	0.316541
2	106076400	10	18089605	99	0.316541
2	106076400	10	18091128	99	0.316541
2	109103129	10	12204213	99	0.339568
2	112872846	10	12291652	99	0.332896
2	113197848	10	18172369	99	0.324051
2	114583441	10	13832979	99	0.337227
2	118582275	10	12204213	99	0.330884
2	118583111	10	7679516	99	0.30457
2	118583111	10	7679518	99	0.30457
2	118583111	10	12204213	99	0.333167
2	120080765	10	6647857	99	0.312511
2	120844368	10	12291652	99	0.30074
2	122988434	10	8193653	99	0.306941
2	123001933	10	8193653	99	0.344765
2	123004094	10	8193653	99	0.344765
2	123013425	10	8193653	99	0.344765
2	123123619	10	8193653	99	0.344765
2	126401821	10	14607464	99	0.332369
2	126401821	10	14607610	99	0.332369
2	126401821	10	14611310	99	0.332369
2	126401821	10	14611718	99	0.332369
2	126401821	10	14617207	99	0.332369
2	126401821	10	14624110	99	0.306531
2	126403565	10	14607464	99	0.332369
2	126403565	10	14607610	99	0.332369
2	126403565	10	14611310	99	0.332369
2	126403565	10	14611718	99	0.332369
2	126403565	10	14617207	99	0.332369
2	126403565	10	14624110	99	0.306531
2	126404389	10	14607464	99	0.332369
2	126404389	10	14607610	99	0.332369
2	126404389	10	14611310	99	0.332369
2	126404389	10	14611718	99	0.332369
2	126404389	10	14617207	99	0.332369
2	126404389	10	14624110	99	0.306531
2	126404395	10	14607464	99	0.332369
2	126404395	10	14607610	99	0.332369
2	126404395	10	14611310	99	0.332369
2	126404395	10	14611718	99	0.332369
2	126404395	10	14617207	99	0.332369
2	126404395	10	14624110	99	0.306531
2	126404636	10	14607464	99	0.332369
2	126404636	10	14607610	99	0.332369
2	126404636	10	14611310	99	0.332369
2	126404636	10	14611718	99	0.332369
2	126404636	10	14617207	99	0.332369
2	126404636	10	14624110	99	0.306531
2	126411005	10	14607464	99	0.316394
2	126411005	10	14607610	99	0.316394
2	126411005	10	14611310	99	0.316394
2	126411005	10	14611718	99	0.316394
2	126411005	10	14617207	99	0.316394
2	126413234	10	14607464	99	0.303407
2	126413234	10	14607610	99	0.303407
2	126413234	10	14611310	99	0.303407
2	126413234	10	14611718	99	0.303407
2	126413234	10	14617207	99	0.303407
2	126413675	10	14607464	99	0.332369
2	126413675	10	14607610	99	0.332369
2	126413675	10	14611310	99	0.332369
2	126413675	10	14611718	99	0.332369
2	126413675	10	14617207	99	0.332369
2	126413675	10	14624110	99	0.306531
2	126416632	10	14607464	99	0.332369
2	126416632	10	14607610	99	0.332369
2	126416632	10	14611310	99	0.332369
2	126416632	10	14611718	99	0.332369
2	126416632	10	14617207	99	0.332369
2	126416632	10	14624110	99	0.306531
2	126419740	10	14607464	99	0.310959
2	126419740	10	14607610	99	0.310959
2	126419740	10	14611310	99	0.310959
2	126419740	10	14611718	99	0.310959
2	126419740	10	14617207	99	0.310959
2	126420017	10	14607464	99	0.332369
2	126420017	10	14607610	99	0.332369
2	126420017	10	14611310	99	0.332369
2	126420017	10	14611718	99	0.332369
2	126420017	10	14617207	99	0.332369
2	126420017	10	14624110	99	0.306531
2	126420877	10	14607464	99	0.303407
2	126420877	10	14607610	99	0.303407
2	126420877	10	14611310	99	0.303407
2	126420877	10	14611718	99	0.303407
2	126420877	10	14617207	99	0.303407
2	126422318	10	14607464	99	0.303407
2	126422318	10	14607610	99	0.303407
2	126422318	10	14611310	99	0.303407
2	126422318	10	14611718	99	0.303407
2	126422318	10	14617207	99	0.303407
2	126423535	10	14607464	99	0.332369
2	126423535	10	14607610	99	0.332369
2	126423535	10	14611310	99	0.332369
2	126423535	10	14611718	99	0.332369
2	126423535	10	14617207	99	0.332369
2	126423535	10	14624110	99	0.306531
2	126436681	10	14607464	99	0.332369
2	126436681	10	14607610	99	0.332369
2	126436681	10	14611310	99	0.332369
2	126436681	10	14611718	99	0.332369
2	126436681	10	14617207	99	0.332369
2	126436681	10	14624110	99	0.306531
2	126440884	10	14607464	99	0.332369
2	126440884	10	14607610	99	0.332369
2	126440884	10	14611310	99	0.332369
2	126440884	10	14611718	99	0.332369
2	126440884	10	14617207	99	0.332369
2	126440884	10	14624110	99	0.306531
2	126441311	10	14607464	99	0.332369
2	126441311	10	14607610	99	0.332369
2	126441311	10	14611310	99	0.332369
2	126441311	10	14611718	99	0.332369
2	126441311	10	14617207	99	0.332369
2	126441311	10	14624110	99	0.306531
2	126442014	10	14607464	99	0.332369
2	126442014	10	14607610	99	0.332369
2	126442014	10	14611310	99	0.332369
2	126442014	10	14611718	99	0.332369
2	126442014	10	14617207	99	0.332369
2	126442014	10	14624110	99	0.306531
2	126454868	10	14607464	99	0.304015
2	126454868	10	14607610	99	0.304015
2	126454868	10	14611310	99	0.304015
2	126454868	10	14611718	99	0.304015
2	126454868	10	14617207	99	0.304015
2	126641736	10	19290882	99	0.322935
2	130598708	10	5600093	99	0.31102
2	130599394	10	5600093	99	0.31102
2	130599922	10	5600093	99	0.31102
2	130745874	10	7679516	99	0.340759
2	130745874	10	7679518	99	0.340759
2	130745874	10	12204213	99	0.314597
2	130745874	10	12291652	99	0.310218
2	130745876	10	7679516	99	0.340759
2	130745876	10	7679518	99	0.340759
2	130745876	10	12204213	99	0.314597
2	130745876	10	12291652	99	0.310218
2	130796855	10	12291652	99	0.574971
2	130796857	10	12291652	99	0.574971
2	135269464	10	19814842	99	0.316908
2	135749329	10	12291652	99	0.454386
2	86980488	10	26513001	99	0.308188
2	87568232	10	27180066	99	0.301312
2	87568232	10	27181692	99	0.315068
2	87568232	10	27182067	99	0.315068
2	87568232	10	27182390	99	0.315068
2	87604008	10	42389024	99	0.319767
2	89836979	10	47058971	99	0.407407
2	90464855	10	47132433	99	0.505102
2	91774294	10	38563094	99	0.331081
2	91774294	10	38816235	99	0.494898
2	91774828	10	47125720	99	0.373101
2	91774830	10	47125720	99	0.373101
2	91774834	10	47125720	99	0.373101
2	91774910	10	46983813	99	0.494898
2	91774910	10	47042506	99	0.494898
2	91786577	10	47107666	99	0.505102
2	91786577	10	47107670	99	0.505102
2	91786578	10	47107666	99	0.505102
2	91786578	10	47107670	99	0.505102
2	91786579	10	47107666	99	0.505102
2	91786579	10	47107670	99	0.505102
2	91792716	10	47000146	99	0.326531
2	91797875	10	46985580	99	0.326531
2	91797875	10	47107478	99	0.659794
2	91797875	10	47125720	99	0.446052
2	91799227	10	38817933	99	0.494898
2	91804678	10	47000146	99	0.326531
2	91806684	10	38562399	99	0.505102
2	91815859	10	38565430	99	0.326531
2	91815859	10	38565431	99	0.326531
2	91815859	10	47134984	99	0.344732
2	91819160	10	38562399	99	0.505102
2	91820689	10	47148557	99	0.505102
2	91878148	10	38817097	99	0.494898
2	91878148	10	47136012	99	0.494898
2	91899505	10	46985580	99	0.331081
2	91919018	10	47143052	99	0.505102
2	91919021	10	47143052	99	0.505102
2	91922499	10	38817097	99	0.494898
2	91922499	10	47136012	99	0.494898
2	91922504	10	38817097	99	0.494898
2	91922504	10	47136012	99	0.494898
2	91922505	10	38817097	99	0.494898
2	91922505	10	47136012	99	0.494898
2	92090924	10	42386026	99	0.365714
2	92090924	10	42400227	99	0.322768
2	92090935	10	42386026	99	0.323676
2	92090956	10	42386026	99	0.346483
2	92090965	10	42386026	99	0.300357
2	92290186	10	42389024	99	0.366582
2	92290186	10	42389281	99	0.413494
2	92290186	10	42389691	99	0.326441
2	92290186	10	42529598	99	0.315348
2	92290189	10	42389024	99	0.366582
2	92290189	10	42389281	99	0.413494
2	92290189	10	42389691	99	0.326441
2	92290189	10	42529598	99	0.315348
2	92290191	10	42389024	99	0.366582
2	92290191	10	42389281	99	0.413494
2	92290191	10	42389691	99	0.326441
2	92290191	10	42529598	99	0.315348
2	92290193	10	42389024	99	0.366582
2	92290193	10	42389281	99	0.413494
2	92290193	10	42389691	99	0.326441
2	92290193	10	42529598	99	0.315348
2	92290194	10	42389024	99	0.366582
2	92290194	10	42389281	99	0.413494
2	92290194	10	42389691	99	0.326441
2	92290194	10	42529598	99	0.315348
2	92290511	10	42383348	99	0.334283
2	92290511	10	42386026	99	0.317806
2	92290511	10	42400227	99	0.496083
2	92290929	10	26513001	99	0.301361
2	92290929	10	42386026	99	0.347412
2	92290929	10	42400227	99	0.473143
2	92320508	10	42529791	99	0.316829
2	92320508	10	42529793	99	0.316829
2	92320510	10	42529791	99	0.316829
2	92320510	10	42529793	99	0.316829
2	92320512	10	42529791	99	0.316829
2	92320512	10	42529793	99	0.316829
2	101468727	10	34127027	99	0.305387
2	101468731	10	34127027	99	0.305387
2	105534866	10	38818594	99	0.302727
2	118401725	10	29491312	99	0.311667
2	118582275	10	24816990	99	0.367349
2	118582275	10	31138896	99	0.359568
2	118582275	10	35495822	99	0.382846
2	118583111	10	24816990	99	0.309007
2	120216176	10	44982427	99	0.346032
2	120844368	10	42386026	99	0.317558
2	122121173	10	25646519	99	0.307318
2	122121173	10	25646974	99	0.307318
2	122121173	10	25669508	99	0.307318
2	122121173	10	25731770	99	0.307318
2	122121173	10	25732966	99	0.307318
2	122121173	10	25734474	99	0.307318
2	122121173	10	25735631	99	0.307318
2	124906798	10	45122586	99	0.307203
2	124908016	10	45122586	99	0.307203
2	124934949	10	53851731	99	0.325639
2	124934949	10	53852920	99	0.325639
2	124934949	10	53852943	99	0.325639
2	124934949	10	53853271	99	0.325639
2	124934949	10	53858961	99	0.348507
2	124934949	10	53859805	99	0.348507
2	124934949	10	53859836	99	0.348507
2	124934949	10	53863769	99	0.316092
2	124934949	10	53863770	99	0.316092
2	124934949	10	53863803	99	0.366039
2	124934949	10	53869310	99	0.366039
2	124934949	10	53869470	99	0.366039
2	124934949	10	53869707	99	0.366039
2	124934949	10	53869771	99	0.366039
2	124934949	10	53871455	99	0.366039
2	124934949	10	53874141	99	0.366039
2	124934949	10	53877215	99	0.366039
2	124934949	10	53880358	99	0.366039
2	124934949	10	53881691	99	0.366039
2	124934949	10	53890066	99	0.366039
2	124934949	10	53892967	99	0.366039
2	124934949	10	53893195	99	0.366039
2	124934949	10	53893539	99	0.366039
2	124934949	10	53895535	99	0.366039
2	124935427	10	53851731	99	0.325639
2	124935427	10	53852920	99	0.325639
2	124935427	10	53852943	99	0.325639
2	124935427	10	53853271	99	0.325639
2	124935427	10	53858961	99	0.348507
2	124935427	10	53859805	99	0.348507
2	124935427	10	53859836	99	0.348507
2	124935427	10	53863769	99	0.316092
2	124935427	10	53863770	99	0.316092
2	124935427	10	53863803	99	0.366039
2	124935427	10	53869310	99	0.366039
2	124935427	10	53869470	99	0.366039
2	124935427	10	53869707	99	0.366039
2	124935427	10	53869771	99	0.366039
2	124935427	10	53871455	99	0.366039
2	124935427	10	53874141	99	0.366039
2	124935427	10	53877215	99	0.366039
2	124935427	10	53880358	99	0.366039
2	124935427	10	53881691	99	0.366039
2	124935427	10	53890066	99	0.366039
2	124935427	10	53892967	99	0.366039
2	124935427	10	53893195	99	0.366039
2	124935427	10	53893539	99	0.366039
2	124935427	10	53895535	99	0.366039
2	124935494	10	53851731	99	0.325639
2	124935494	10	53852920	99	0.325639
2	124935494	10	53852943	99	0.325639
2	124935494	10	53853271	99	0.325639
2	124935494	10	53858961	99	0.348507
2	124935494	10	53859805	99	0.348507
2	124935494	10	53859836	99	0.348507
2	124935494	10	53863769	99	0.316092
2	124935494	10	53863770	99	0.316092
2	124935494	10	53863803	99	0.366039
2	124935494	10	53869310	99	0.366039
2	124935494	10	53869470	99	0.366039
2	124935494	10	53869707	99	0.366039
2	124935494	10	53869771	99	0.366039
2	124935494	10	53871455	99	0.366039
2	124935494	10	53874141	99	0.366039
2	124935494	10	53877215	99	0.366039
2	124935494	10	53880358	99	0.366039
2	124935494	10	53881691	99	0.366039
2	124935494	10	53890066	99	0.366039
2	124935494	10	53892967	99	0.366039
2	124935494	10	53893195	99	0.366039
2	124935494	10	53893539	99	0.366039
2	124935494	10	53895535	99	0.366039
2	124936396	10	53851731	99	0.325639
2	124936396	10	53852920	99	0.325639
2	124936396	10	53852943	99	0.325639
2	124936396	10	53853271	99	0.325639
2	124936396	10	53858961	99	0.348507
2	124936396	10	53859805	99	0.348507
2	124936396	10	53859836	99	0.348507
2	124936396	10	53863769	99	0.316092
2	124936396	10	53863770	99	0.316092
2	124936396	10	53863803	99	0.366039
2	124936396	10	53869310	99	0.366039
2	124936396	10	53869470	99	0.366039
2	124936396	10	53869707	99	0.366039
2	124936396	10	53869771	99	0.366039
2	124936396	10	53871455	99	0.366039
2	124936396	10	53874141	99	0.366039
2	124936396	10	53877215	99	0.366039
2	124936396	10	53880358	99	0.366039
2	124936396	10	53881691	99	0.366039
2	124936396	10	53890066	99	0.366039
2	124936396	10	53892967	99	0.366039
2	124936396	10	53893195	99	0.366039
2	124936396	10	53893539	99	0.366039
2	124936396	10	53895535	99	0.366039
2	124936897	10	53851731	99	0.325639
2	124936897	10	53852920	99	0.325639
2	124936897	10	53852943	99	0.325639
2	124936897	10	53853271	99	0.325639
2	124936897	10	53858961	99	0.348507
2	124936897	10	53859805	99	0.348507
2	124936897	10	53859836	99	0.348507
2	124936897	10	53863769	99	0.316092
2	124936897	10	53863770	99	0.316092
2	124936897	10	53863803	99	0.366039
2	124936897	10	53869310	99	0.366039
2	124936897	10	53869470	99	0.366039
2	124936897	10	53869707	99	0.366039
2	124936897	10	53869771	99	0.366039
2	124936897	10	53871455	99	0.366039
2	124936897	10	53874141	99	0.366039
2	124936897	10	53877215	99	0.366039
2	124936897	10	53880358	99	0.366039
2	124936897	10	53881691	99	0.366039
2	124936897	10	53890066	99	0.366039
2	124936897	10	53892967	99	0.366039
2	124936897	10	53893195	99	0.366039
2	124936897	10	53893539	99	0.366039
2	124936897	10	53895535	99	0.366039
2	124936970	10	53851731	99	0.325639
2	124936970	10	53852920	99	0.325639
2	124936970	10	53852943	99	0.325639
2	124936970	10	53853271	99	0.325639
2	124936970	10	53858961	99	0.348507
2	124936970	10	53859805	99	0.348507
2	124936970	10	53859836	99	0.348507
2	124936970	10	53863769	99	0.316092
2	124936970	10	53863770	99	0.316092
2	124936970	10	53863803	99	0.366039
2	124936970	10	53869310	99	0.366039
2	124936970	10	53869470	99	0.366039
2	124936970	10	53869707	99	0.366039
2	124936970	10	53869771	99	0.366039
2	124936970	10	53871455	99	0.366039
2	124936970	10	53874141	99	0.366039
2	124936970	10	53877215	99	0.366039
2	124936970	10	53880358	99	0.366039
2	124936970	10	53881691	99	0.366039
2	124936970	10	53890066	99	0.366039
2	124936970	10	53892967	99	0.366039
2	124936970	10	53893195	99	0.366039
2	124936970	10	53893539	99	0.366039
2	124936970	10	53895535	99	0.366039
2	124936988	10	53851731	99	0.325639
2	124936988	10	53852920	99	0.325639
2	124936988	10	53852943	99	0.325639
2	124936988	10	53853271	99	0.325639
2	124936988	10	53858961	99	0.348507
2	124936988	10	53859805	99	0.348507
2	124936988	10	53859836	99	0.348507
2	124936988	10	53863769	99	0.316092
2	124936988	10	53863770	99	0.316092
2	124936988	10	53863803	99	0.366039
2	124936988	10	53869310	99	0.366039
2	124936988	10	53869470	99	0.366039
2	124936988	10	53869707	99	0.366039
2	124936988	10	53869771	99	0.366039
2	124936988	10	53871455	99	0.366039
2	124936988	10	53874141	99	0.366039
2	124936988	10	53877215	99	0.366039
2	124936988	10	53880358	99	0.366039
2	124936988	10	53881691	99	0.366039
2	124936988	10	53890066	99	0.366039
2	124936988	10	53892967	99	0.366039
2	124936988	10	53893195	99	0.366039
2	124936988	10	53893539	99	0.366039
2	124936988	10	53895535	99	0.366039
2	124937347	10	53851731	99	0.325639
2	124937347	10	53852920	99	0.325639
2	124937347	10	53852943	99	0.325639
2	124937347	10	53853271	99	0.325639
2	124937347	10	53858961	99	0.348507
2	124937347	10	53859805	99	0.348507
2	124937347	10	53859836	99	0.348507
2	124937347	10	53863769	99	0.316092
2	124937347	10	53863770	99	0.316092
2	124937347	10	53863803	99	0.366039
2	124937347	10	53869310	99	0.366039
2	124937347	10	53869470	99	0.366039
2	124937347	10	53869707	99	0.366039
2	124937347	10	53869771	99	0.366039
2	124937347	10	53871455	99	0.366039
2	124937347	10	53874141	99	0.366039
2	124937347	10	53877215	99	0.366039
2	124937347	10	53880358	99	0.366039
2	124937347	10	53881691	99	0.366039
2	124937347	10	53890066	99	0.366039
2	124937347	10	53892967	99	0.366039
2	124937347	10	53893195	99	0.366039
2	124937347	10	53893539	99	0.366039
2	124937347	10	53895535	99	0.366039
2	124937387	10	53851731	99	0.325639
2	124937387	10	53852920	99	0.325639
2	124937387	10	53852943	99	0.325639
2	124937387	10	53853271	99	0.325639
2	124937387	10	53858961	99	0.348507
2	124937387	10	53859805	99	0.348507
2	124937387	10	53859836	99	0.348507
2	124937387	10	53863769	99	0.316092
2	124937387	10	53863770	99	0.316092
2	124937387	10	53863803	99	0.366039
2	124937387	10	53869310	99	0.366039
2	124937387	10	53869470	99	0.366039
2	124937387	10	53869707	99	0.366039
2	124937387	10	53869771	99	0.366039
2	124937387	10	53871455	99	0.366039
2	124937387	10	53874141	99	0.366039
2	124937387	10	53877215	99	0.366039
2	124937387	10	53880358	99	0.366039
2	124937387	10	53881691	99	0.366039
2	124937387	10	53890066	99	0.366039
2	124937387	10	53892967	99	0.366039
2	124937387	10	53893195	99	0.366039
2	124937387	10	53893539	99	0.366039
2	124937387	10	53895535	99	0.366039
2	124937418	10	53851731	99	0.325639
2	124937418	10	53852920	99	0.325639
2	124937418	10	53852943	99	0.325639
2	124937418	10	53853271	99	0.325639
2	124937418	10	53858961	99	0.348507
2	124937418	10	53859805	99	0.348507
2	124937418	10	53859836	99	0.348507
2	124937418	10	53863769	99	0.316092
2	124937418	10	53863770	99	0.316092
2	124937418	10	53863803	99	0.366039
2	124937418	10	53869310	99	0.366039
2	124937418	10	53869470	99	0.366039
2	124937418	10	53869707	99	0.366039
2	124937418	10	53869771	99	0.366039
2	124937418	10	53871455	99	0.366039
2	124937418	10	53874141	99	0.366039
2	124937418	10	53877215	99	0.366039
2	124937418	10	53880358	99	0.366039
2	124937418	10	53881691	99	0.366039
2	124937418	10	53890066	99	0.366039
2	124937418	10	53892967	99	0.366039
2	124937418	10	53893195	99	0.366039
2	124937418	10	53893539	99	0.366039
2	124937418	10	53895535	99	0.366039
2	124938347	10	53851731	99	0.325639
2	124938347	10	53852920	99	0.325639
2	124938347	10	53852943	99	0.325639
2	124938347	10	53853271	99	0.325639
2	124938347	10	53858961	99	0.348507
2	124938347	10	53859805	99	0.348507
2	124938347	10	53859836	99	0.348507
2	124938347	10	53863769	99	0.316092
2	124938347	10	53863770	99	0.316092
2	124938347	10	53863803	99	0.366039
2	124938347	10	53869310	99	0.366039
2	124938347	10	53869470	99	0.366039
2	124938347	10	53869707	99	0.366039
2	124938347	10	53869771	99	0.366039
2	124938347	10	53871455	99	0.366039
2	124938347	10	53874141	99	0.366039
2	124938347	10	53877215	99	0.366039
2	124938347	10	53880358	99	0.366039
2	124938347	10	53881691	99	0.366039
2	124938347	10	53890066	99	0.366039
2	124938347	10	53892967	99	0.366039
2	124938347	10	53893195	99	0.366039
2	124938347	10	53893539	99	0.366039
2	124938347	10	53895535	99	0.366039
2	124938564	10	53851731	99	0.325639
2	124938564	10	53852920	99	0.325639
2	124938564	10	53852943	99	0.325639
2	124938564	10	53853271	99	0.325639
2	124938564	10	53858961	99	0.348507
2	124938564	10	53859805	99	0.348507
2	124938564	10	53859836	99	0.348507
2	124938564	10	53863769	99	0.316092
2	124938564	10	53863770	99	0.316092
2	124938564	10	53863803	99	0.366039
2	124938564	10	53869310	99	0.366039
2	124938564	10	53869470	99	0.366039
2	124938564	10	53869707	99	0.366039
2	124938564	10	53869771	99	0.366039
2	124938564	10	53871455	99	0.366039
2	124938564	10	53874141	99	0.366039
2	124938564	10	53877215	99	0.366039
2	124938564	10	53880358	99	0.366039
2	124938564	10	53881691	99	0.366039
2	124938564	10	53890066	99	0.366039
2	124938564	10	53892967	99	0.366039
2	124938564	10	53893195	99	0.366039
2	124938564	10	53893539	99	0.366039
2	124938564	10	53895535	99	0.366039
2	124938737	10	53851731	99	0.325639
2	124938737	10	53852920	99	0.325639
2	124938737	10	53852943	99	0.325639
2	124938737	10	53853271	99	0.325639
2	124938737	10	53858961	99	0.348507
2	124938737	10	53859805	99	0.348507
2	124938737	10	53859836	99	0.348507
2	124938737	10	53863769	99	0.316092
2	124938737	10	53863770	99	0.316092
2	124938737	10	53863803	99	0.366039
2	124938737	10	53869310	99	0.366039
2	124938737	10	53869470	99	0.366039
2	124938737	10	53869707	99	0.366039
2	124938737	10	53869771	99	0.366039
2	124938737	10	53871455	99	0.366039
2	124938737	10	53874141	99	0.366039
2	124938737	10	53877215	99	0.366039
2	124938737	10	53880358	99	0.366039
2	124938737	10	53881691	99	0.366039
2	124938737	10	53890066	99	0.366039
2	124938737	10	53892967	99	0.366039
2	124938737	10	53893195	99	0.366039
2	124938737	10	53893539	99	0.366039
2	124938737	10	53895535	99	0.366039
2	124938772	10	53851731	99	0.325639
2	124938772	10	53852920	99	0.325639
2	124938772	10	53852943	99	0.325639
2	124938772	10	53853271	99	0.325639
2	124938772	10	53858961	99	0.348507
2	124938772	10	53859805	99	0.348507
2	124938772	10	53859836	99	0.348507
2	124938772	10	53863769	99	0.316092
2	124938772	10	53863770	99	0.316092
2	124938772	10	53863803	99	0.366039
2	124938772	10	53869310	99	0.366039
2	124938772	10	53869470	99	0.366039
2	124938772	10	53869707	99	0.366039
2	124938772	10	53869771	99	0.366039
2	124938772	10	53871455	99	0.366039
2	124938772	10	53874141	99	0.366039
2	124938772	10	53877215	99	0.366039
2	124938772	10	53880358	99	0.366039
2	124938772	10	53881691	99	0.366039
2	124938772	10	53890066	99	0.366039
2	124938772	10	53892967	99	0.366039
2	124938772	10	53893195	99	0.366039
2	124938772	10	53893539	99	0.366039
2	124938772	10	53895535	99	0.366039
2	124939036	10	53851731	99	0.325639
2	124939036	10	53852920	99	0.325639
2	124939036	10	53852943	99	0.325639
2	124939036	10	53853271	99	0.325639
2	124939036	10	53858961	99	0.348507
2	124939036	10	53859805	99	0.348507
2	124939036	10	53859836	99	0.348507
2	124939036	10	53863769	99	0.316092
2	124939036	10	53863770	99	0.316092
2	124939036	10	53863803	99	0.366039
2	124939036	10	53869310	99	0.366039
2	124939036	10	53869470	99	0.366039
2	124939036	10	53869707	99	0.366039
2	124939036	10	53869771	99	0.366039
2	124939036	10	53871455	99	0.366039
2	124939036	10	53874141	99	0.366039
2	124939036	10	53877215	99	0.366039
2	124939036	10	53880358	99	0.366039
2	124939036	10	53881691	99	0.366039
2	124939036	10	53890066	99	0.366039
2	124939036	10	53892967	99	0.366039
2	124939036	10	53893195	99	0.366039
2	124939036	10	53893539	99	0.366039
2	124939036	10	53895535	99	0.366039
2	124939926	10	53851731	99	0.325639
2	124939926	10	53852920	99	0.325639
2	124939926	10	53852943	99	0.325639
2	124939926	10	53853271	99	0.325639
2	124939926	10	53858961	99	0.348507
2	124939926	10	53859805	99	0.348507
2	124939926	10	53859836	99	0.348507
2	124939926	10	53863769	99	0.316092
2	124939926	10	53863770	99	0.316092
2	124939926	10	53863803	99	0.366039
2	124939926	10	53869310	99	0.366039
2	124939926	10	53869470	99	0.366039
2	124939926	10	53869707	99	0.366039
2	124939926	10	53869771	99	0.366039
2	124939926	10	53871455	99	0.366039
2	124939926	10	53874141	99	0.366039
2	124939926	10	53877215	99	0.366039
2	124939926	10	53880358	99	0.366039
2	124939926	10	53881691	99	0.366039
2	124939926	10	53890066	99	0.366039
2	124939926	10	53892967	99	0.366039
2	124939926	10	53893195	99	0.366039
2	124939926	10	53893539	99	0.366039
2	124939926	10	53895535	99	0.366039
2	124940027	10	53851731	99	0.325639
2	124940027	10	53852920	99	0.325639
2	124940027	10	53852943	99	0.325639
2	124940027	10	53853271	99	0.325639
2	124940027	10	53858961	99	0.348507
2	124940027	10	53859805	99	0.348507
2	124940027	10	53859836	99	0.348507
2	124940027	10	53863769	99	0.316092
2	124940027	10	53863770	99	0.316092
2	124940027	10	53863803	99	0.366039
2	124940027	10	53869310	99	0.366039
2	124940027	10	53869470	99	0.366039
2	124940027	10	53869707	99	0.366039
2	124940027	10	53869771	99	0.366039
2	124940027	10	53871455	99	0.366039
2	124940027	10	53874141	99	0.366039
2	124940027	10	53877215	99	0.366039
2	124940027	10	53880358	99	0.366039
2	124940027	10	53881691	99	0.366039
2	124940027	10	53890066	99	0.366039
2	124940027	10	53892967	99	0.366039
2	124940027	10	53893195	99	0.366039
2	124940027	10	53893539	99	0.366039
2	124940027	10	53895535	99	0.366039
2	124940132	10	53851731	99	0.325639
2	124940132	10	53852920	99	0.325639
2	124940132	10	53852943	99	0.325639
2	124940132	10	53853271	99	0.325639
2	124940132	10	53858961	99	0.348507
2	124940132	10	53859805	99	0.348507
2	124940132	10	53859836	99	0.348507
2	124940132	10	53863769	99	0.316092
2	124940132	10	53863770	99	0.316092
2	124940132	10	53863803	99	0.366039
2	124940132	10	53869310	99	0.366039
2	124940132	10	53869470	99	0.366039
2	124940132	10	53869707	99	0.366039
2	124940132	10	53869771	99	0.366039
2	124940132	10	53871455	99	0.366039
2	124940132	10	53874141	99	0.366039
2	124940132	10	53877215	99	0.366039
2	124940132	10	53880358	99	0.366039
2	124940132	10	53881691	99	0.366039
2	124940132	10	53890066	99	0.366039
2	124940132	10	53892967	99	0.366039
2	124940132	10	53893195	99	0.366039
2	124940132	10	53893539	99	0.366039
2	124940132	10	53895535	99	0.366039
2	124940198	10	53851731	99	0.325639
2	124940198	10	53852920	99	0.325639
2	124940198	10	53852943	99	0.325639
2	124940198	10	53853271	99	0.325639
2	124940198	10	53858961	99	0.348507
2	124940198	10	53859805	99	0.348507
2	124940198	10	53859836	99	0.348507
2	124940198	10	53863769	99	0.316092
2	124940198	10	53863770	99	0.316092
2	124940198	10	53863803	99	0.366039
2	124940198	10	53869310	99	0.366039
2	124940198	10	53869470	99	0.366039
2	124940198	10	53869707	99	0.366039
2	124940198	10	53869771	99	0.366039
2	124940198	10	53871455	99	0.366039
2	124940198	10	53874141	99	0.366039
2	124940198	10	53877215	99	0.366039
2	124940198	10	53880358	99	0.366039
2	124940198	10	53881691	99	0.366039
2	124940198	10	53890066	99	0.366039
2	124940198	10	53892967	99	0.366039
2	124940198	10	53893195	99	0.366039
2	124940198	10	53893539	99	0.366039
2	124940198	10	53895535	99	0.366039
2	124941904	10	53851731	99	0.325639
2	124941904	10	53852920	99	0.325639
2	124941904	10	53852943	99	0.325639
2	124941904	10	53853271	99	0.325639
2	124941904	10	53858961	99	0.348507
2	124941904	10	53859805	99	0.348507
2	124941904	10	53859836	99	0.348507
2	124941904	10	53863769	99	0.316092
2	124941904	10	53863770	99	0.316092
2	124941904	10	53863803	99	0.366039
2	124941904	10	53869310	99	0.366039
2	124941904	10	53869470	99	0.366039
2	124941904	10	53869707	99	0.366039
2	124941904	10	53869771	99	0.366039
2	124941904	10	53871455	99	0.366039
2	124941904	10	53874141	99	0.366039
2	124941904	10	53877215	99	0.366039
2	124941904	10	53880358	99	0.366039
2	124941904	10	53881691	99	0.366039
2	124941904	10	53890066	99	0.366039
2	124941904	10	53892967	99	0.366039
2	124941904	10	53893195	99	0.366039
2	124941904	10	53893539	99	0.366039
2	124941904	10	53895535	99	0.366039
2	124942379	10	53851731	99	0.325639
2	124942379	10	53852920	99	0.325639
2	124942379	10	53852943	99	0.325639
2	124942379	10	53853271	99	0.325639
2	124942379	10	53858961	99	0.348507
2	124942379	10	53859805	99	0.348507
2	124942379	10	53859836	99	0.348507
2	124942379	10	53863769	99	0.316092
2	124942379	10	53863770	99	0.316092
2	124942379	10	53863803	99	0.366039
2	124942379	10	53869310	99	0.366039
2	124942379	10	53869470	99	0.366039
2	124942379	10	53869707	99	0.366039
2	124942379	10	53869771	99	0.366039
2	124942379	10	53871455	99	0.366039
2	124942379	10	53874141	99	0.366039
2	124942379	10	53877215	99	0.366039
2	124942379	10	53880358	99	0.366039
2	124942379	10	53881691	99	0.366039
2	124942379	10	53890066	99	0.366039
2	124942379	10	53892967	99	0.366039
2	124942379	10	53893195	99	0.366039
2	124942379	10	53893539	99	0.366039
2	124942379	10	53895535	99	0.366039
2	124942819	10	53851731	99	0.325639
2	124942819	10	53852920	99	0.325639
2	124942819	10	53852943	99	0.325639
2	124942819	10	53853271	99	0.325639
2	124942819	10	53858961	99	0.348507
2	124942819	10	53859805	99	0.348507
2	124942819	10	53859836	99	0.348507
2	124942819	10	53863769	99	0.316092
2	124942819	10	53863770	99	0.316092
2	124942819	10	53863803	99	0.366039
2	124942819	10	53869310	99	0.366039
2	124942819	10	53869470	99	0.366039
2	124942819	10	53869707	99	0.366039
2	124942819	10	53869771	99	0.366039
2	124942819	10	53871455	99	0.366039
2	124942819	10	53874141	99	0.366039
2	124942819	10	53877215	99	0.366039
2	124942819	10	53880358	99	0.366039
2	124942819	10	53881691	99	0.366039
2	124942819	10	53890066	99	0.366039
2	124942819	10	53892967	99	0.366039
2	124942819	10	53893195	99	0.366039
2	124942819	10	53893539	99	0.366039
2	124942819	10	53895535	99	0.366039
2	124942827	10	53851731	99	0.325639
2	124942827	10	53852920	99	0.325639
2	124942827	10	53852943	99	0.325639
2	124942827	10	53853271	99	0.325639
2	124942827	10	53858961	99	0.348507
2	124942827	10	53859805	99	0.348507
2	124942827	10	53859836	99	0.348507
2	124942827	10	53863769	99	0.316092
2	124942827	10	53863770	99	0.316092
2	124942827	10	53863803	99	0.366039
2	124942827	10	53869310	99	0.366039
2	124942827	10	53869470	99	0.366039
2	124942827	10	53869707	99	0.366039
2	124942827	10	53869771	99	0.366039
2	124942827	10	53871455	99	0.366039
2	124942827	10	53874141	99	0.366039
2	124942827	10	53877215	99	0.366039
2	124942827	10	53880358	99	0.366039
2	124942827	10	53881691	99	0.366039
2	124942827	10	53890066	99	0.366039
2	124942827	10	53892967	99	0.366039
2	124942827	10	53893195	99	0.366039
2	124942827	10	53893539	99	0.366039
2	124942827	10	53895535	99	0.366039
2	124943733	10	53851731	99	0.325639
2	124943733	10	53852920	99	0.325639
2	124943733	10	53852943	99	0.325639
2	124943733	10	53853271	99	0.325639
2	124943733	10	53858961	99	0.348507
2	124943733	10	53859805	99	0.348507
2	124943733	10	53859836	99	0.348507
2	124943733	10	53863769	99	0.316092
2	124943733	10	53863770	99	0.316092
2	124943733	10	53863803	99	0.366039
2	124943733	10	53869310	99	0.366039
2	124943733	10	53869470	99	0.366039
2	124943733	10	53869707	99	0.366039
2	124943733	10	53869771	99	0.366039
2	124943733	10	53871455	99	0.366039
2	124943733	10	53874141	99	0.366039
2	124943733	10	53877215	99	0.366039
2	124943733	10	53880358	99	0.366039
2	124943733	10	53881691	99	0.366039
2	124943733	10	53890066	99	0.366039
2	124943733	10	53892967	99	0.366039
2	124943733	10	53893195	99	0.366039
2	124943733	10	53893539	99	0.366039
2	124943733	10	53895535	99	0.366039
2	124944108	10	53851731	99	0.325639
2	124944108	10	53852920	99	0.325639
2	124944108	10	53852943	99	0.325639
2	124944108	10	53853271	99	0.325639
2	124944108	10	53858961	99	0.348507
2	124944108	10	53859805	99	0.348507
2	124944108	10	53859836	99	0.348507
2	124944108	10	53863769	99	0.316092
2	124944108	10	53863770	99	0.316092
2	124944108	10	53863803	99	0.366039
2	124944108	10	53869310	99	0.366039
2	124944108	10	53869470	99	0.366039
2	124944108	10	53869707	99	0.366039
2	124944108	10	53869771	99	0.366039
2	124944108	10	53871455	99	0.366039
2	124944108	10	53874141	99	0.366039
2	124944108	10	53877215	99	0.366039
2	124944108	10	53880358	99	0.366039
2	124944108	10	53881691	99	0.366039
2	124944108	10	53890066	99	0.366039
2	124944108	10	53892967	99	0.366039
2	124944108	10	53893195	99	0.366039
2	124944108	10	53893539	99	0.366039
2	124944108	10	53895535	99	0.366039
2	124944644	10	53851731	99	0.325639
2	124944644	10	53852920	99	0.325639
2	124944644	10	53852943	99	0.325639
2	124944644	10	53853271	99	0.325639
2	124944644	10	53858961	99	0.348507
2	124944644	10	53859805	99	0.348507
2	124944644	10	53859836	99	0.348507
2	124944644	10	53863769	99	0.316092
2	124944644	10	53863770	99	0.316092
2	124944644	10	53863803	99	0.366039
2	124944644	10	53869310	99	0.366039
2	124944644	10	53869470	99	0.366039
2	124944644	10	53869707	99	0.366039
2	124944644	10	53869771	99	0.366039
2	124944644	10	53871455	99	0.366039
2	124944644	10	53874141	99	0.366039
2	124944644	10	53877215	99	0.366039
2	124944644	10	53880358	99	0.366039
2	124944644	10	53881691	99	0.366039
2	124944644	10	53890066	99	0.366039
2	124944644	10	53892967	99	0.366039
2	124944644	10	53893195	99	0.366039
2	124944644	10	53893539	99	0.366039
2	124944644	10	53895535	99	0.366039
2	124946221	10	53851731	99	0.342115
2	124946221	10	53852920	99	0.342115
2	124946221	10	53852943	99	0.342115
2	124946221	10	53853271	99	0.342115
2	124946221	10	53858961	99	0.366039
2	124946221	10	53859805	99	0.366039
2	124946221	10	53859836	99	0.366039
2	124946221	10	53863769	99	0.333229
2	124946221	10	53863770	99	0.333229
2	124946221	10	53863803	99	0.383776
2	124946221	10	53865680	99	0.312749
2	124946221	10	53869310	99	0.383776
2	124946221	10	53869470	99	0.383776
2	124946221	10	53869707	99	0.383776
2	124946221	10	53869771	99	0.383776
2	124946221	10	53871455	99	0.383776
2	124946221	10	53874141	99	0.383776
2	124946221	10	53877215	99	0.383776
2	124946221	10	53880358	99	0.383776
2	124946221	10	53881691	99	0.383776
2	124946221	10	53890066	99	0.383776
2	124946221	10	53892967	99	0.383776
2	124946221	10	53893195	99	0.383776
2	124946221	10	53893539	99	0.383776
2	124946221	10	53895535	99	0.383776
2	124946222	10	53851731	99	0.342115
2	124946222	10	53852920	99	0.342115
2	124946222	10	53852943	99	0.342115
2	124946222	10	53853271	99	0.342115
2	124946222	10	53858961	99	0.366039
2	124946222	10	53859805	99	0.366039
2	124946222	10	53859836	99	0.366039
2	124946222	10	53863769	99	0.333229
2	124946222	10	53863770	99	0.333229
2	124946222	10	53863803	99	0.383776
2	124946222	10	53865680	99	0.312749
2	124946222	10	53869310	99	0.383776
2	124946222	10	53869470	99	0.383776
2	124946222	10	53869707	99	0.383776
2	124946222	10	53869771	99	0.383776
2	124946222	10	53871455	99	0.383776
2	124946222	10	53874141	99	0.383776
2	124946222	10	53877215	99	0.383776
2	124946222	10	53880358	99	0.383776
2	124946222	10	53881691	99	0.383776
2	124946222	10	53890066	99	0.383776
2	124946222	10	53892967	99	0.383776
2	124946222	10	53893195	99	0.383776
2	124946222	10	53893539	99	0.383776
2	124946222	10	53895535	99	0.383776
2	124946228	10	53851731	99	0.342115
2	124946228	10	53852920	99	0.342115
2	124946228	10	53852943	99	0.342115
2	124946228	10	53853271	99	0.342115
2	124946228	10	53858961	99	0.366039
2	124946228	10	53859805	99	0.366039
2	124946228	10	53859836	99	0.366039
2	124946228	10	53863769	99	0.333229
2	124946228	10	53863770	99	0.333229
2	124946228	10	53863803	99	0.383776
2	124946228	10	53865680	99	0.312749
2	124946228	10	53869310	99	0.383776
2	124946228	10	53869470	99	0.383776
2	124946228	10	53869707	99	0.383776
2	124946228	10	53869771	99	0.383776
2	124946228	10	53871455	99	0.383776
2	124946228	10	53874141	99	0.383776
2	124946228	10	53877215	99	0.383776
2	124946228	10	53880358	99	0.383776
2	124946228	10	53881691	99	0.383776
2	124946228	10	53890066	99	0.383776
2	124946228	10	53892967	99	0.383776
2	124946228	10	53893195	99	0.383776
2	124946228	10	53893539	99	0.383776
2	124946228	10	53895535	99	0.383776
2	124947062	10	53851731	99	0.325639
2	124947062	10	53852920	99	0.325639
2	124947062	10	53852943	99	0.325639
2	124947062	10	53853271	99	0.325639
2	124947062	10	53858961	99	0.348507
2	124947062	10	53859805	99	0.348507
2	124947062	10	53859836	99	0.348507
2	124947062	10	53863769	99	0.316092
2	124947062	10	53863770	99	0.316092
2	124947062	10	53863803	99	0.366039
2	124947062	10	53869310	99	0.366039
2	124947062	10	53869470	99	0.366039
2	124947062	10	53869707	99	0.366039
2	124947062	10	53869771	99	0.366039
2	124947062	10	53871455	99	0.366039
2	124947062	10	53874141	99	0.366039
2	124947062	10	53877215	99	0.366039
2	124947062	10	53880358	99	0.366039
2	124947062	10	53881691	99	0.366039
2	124947062	10	53890066	99	0.366039
2	124947062	10	53892967	99	0.366039
2	124947062	10	53893195	99	0.366039
2	124947062	10	53893539	99	0.366039
2	124947062	10	53895535	99	0.366039
2	124947350	10	53851731	99	0.325639
2	124947350	10	53852920	99	0.325639
2	124947350	10	53852943	99	0.325639
2	124947350	10	53853271	99	0.325639
2	124947350	10	53858961	99	0.348507
2	124947350	10	53859805	99	0.348507
2	124947350	10	53859836	99	0.348507
2	124947350	10	53863769	99	0.316092
2	124947350	10	53863770	99	0.316092
2	124947350	10	53863803	99	0.366039
2	124947350	10	53869310	99	0.366039
2	124947350	10	53869470	99	0.366039
2	124947350	10	53869707	99	0.366039
2	124947350	10	53869771	99	0.366039
2	124947350	10	53871455	99	0.366039
2	124947350	10	53874141	99	0.366039
2	124947350	10	53877215	99	0.366039
2	124947350	10	53880358	99	0.366039
2	124947350	10	53881691	99	0.366039
2	124947350	10	53890066	99	0.366039
2	124947350	10	53892967	99	0.366039
2	124947350	10	53893195	99	0.366039
2	124947350	10	53893539	99	0.366039
2	124947350	10	53895535	99	0.366039
2	124947363	10	53851731	99	0.325639
2	124947363	10	53852920	99	0.325639
2	124947363	10	53852943	99	0.325639
2	124947363	10	53853271	99	0.325639
2	124947363	10	53858961	99	0.348507
2	124947363	10	53859805	99	0.348507
2	124947363	10	53859836	99	0.348507
2	124947363	10	53863769	99	0.316092
2	124947363	10	53863770	99	0.316092
2	124947363	10	53863803	99	0.366039
2	124947363	10	53869310	99	0.366039
2	124947363	10	53869470	99	0.366039
2	124947363	10	53869707	99	0.366039
2	124947363	10	53869771	99	0.366039
2	124947363	10	53871455	99	0.366039
2	124947363	10	53874141	99	0.366039
2	124947363	10	53877215	99	0.366039
2	124947363	10	53880358	99	0.366039
2	124947363	10	53881691	99	0.366039
2	124947363	10	53890066	99	0.366039
2	124947363	10	53892967	99	0.366039
2	124947363	10	53893195	99	0.366039
2	124947363	10	53893539	99	0.366039
2	124947363	10	53895535	99	0.366039
2	124947854	10	53851731	99	0.325639
2	124947854	10	53852920	99	0.325639
2	124947854	10	53852943	99	0.325639
2	124947854	10	53853271	99	0.325639
2	124947854	10	53858961	99	0.348507
2	124947854	10	53859805	99	0.348507
2	124947854	10	53859836	99	0.348507
2	124947854	10	53863769	99	0.316092
2	124947854	10	53863770	99	0.316092
2	124947854	10	53863803	99	0.366039
2	124947854	10	53869310	99	0.366039
2	124947854	10	53869470	99	0.366039
2	124947854	10	53869707	99	0.366039
2	124947854	10	53869771	99	0.366039
2	124947854	10	53871455	99	0.366039
2	124947854	10	53874141	99	0.366039
2	124947854	10	53877215	99	0.366039
2	124947854	10	53880358	99	0.366039
2	124947854	10	53881691	99	0.366039
2	124947854	10	53890066	99	0.366039
2	124947854	10	53892967	99	0.366039
2	124947854	10	53893195	99	0.366039
2	124947854	10	53893539	99	0.366039
2	124947854	10	53895535	99	0.366039
2	124948585	10	53851731	99	0.325639
2	124948585	10	53852920	99	0.325639
2	124948585	10	53852943	99	0.325639
2	124948585	10	53853271	99	0.325639
2	124948585	10	53858961	99	0.348507
2	124948585	10	53859805	99	0.348507
2	124948585	10	53859836	99	0.348507
2	124948585	10	53863769	99	0.316092
2	124948585	10	53863770	99	0.316092
2	124948585	10	53863803	99	0.366039
2	124948585	10	53869310	99	0.366039
2	124948585	10	53869470	99	0.366039
2	124948585	10	53869707	99	0.366039
2	124948585	10	53869771	99	0.366039
2	124948585	10	53871455	99	0.366039
2	124948585	10	53874141	99	0.366039
2	124948585	10	53877215	99	0.366039
2	124948585	10	53880358	99	0.366039
2	124948585	10	53881691	99	0.366039
2	124948585	10	53890066	99	0.366039
2	124948585	10	53892967	99	0.366039
2	124948585	10	53893195	99	0.366039
2	124948585	10	53893539	99	0.366039
2	124948585	10	53895535	99	0.366039
2	124948872	10	53851731	99	0.325639
2	124948872	10	53852920	99	0.325639
2	124948872	10	53852943	99	0.325639
2	124948872	10	53853271	99	0.325639
2	124948872	10	53858961	99	0.348507
2	124948872	10	53859805	99	0.348507
2	124948872	10	53859836	99	0.348507
2	124948872	10	53863769	99	0.316092
2	124948872	10	53863770	99	0.316092
2	124948872	10	53863803	99	0.366039
2	124948872	10	53869310	99	0.366039
2	124948872	10	53869470	99	0.366039
2	124948872	10	53869707	99	0.366039
2	124948872	10	53869771	99	0.366039
2	124948872	10	53871455	99	0.366039
2	124948872	10	53874141	99	0.366039
2	124948872	10	53877215	99	0.366039
2	124948872	10	53880358	99	0.366039
2	124948872	10	53881691	99	0.366039
2	124948872	10	53890066	99	0.366039
2	124948872	10	53892967	99	0.366039
2	124948872	10	53893195	99	0.366039
2	124948872	10	53893539	99	0.366039
2	124948872	10	53895535	99	0.366039
2	124949255	10	53851731	99	0.325639
2	124949255	10	53852920	99	0.325639
2	124949255	10	53852943	99	0.325639
2	124949255	10	53853271	99	0.325639
2	124949255	10	53858961	99	0.348507
2	124949255	10	53859805	99	0.348507
2	124949255	10	53859836	99	0.348507
2	124949255	10	53863769	99	0.316092
2	124949255	10	53863770	99	0.316092
2	124949255	10	53863803	99	0.366039
2	124949255	10	53869310	99	0.366039
2	124949255	10	53869470	99	0.366039
2	124949255	10	53869707	99	0.366039
2	124949255	10	53869771	99	0.366039
2	124949255	10	53871455	99	0.366039
2	124949255	10	53874141	99	0.366039
2	124949255	10	53877215	99	0.366039
2	124949255	10	53880358	99	0.366039
2	124949255	10	53881691	99	0.366039
2	124949255	10	53890066	99	0.366039
2	124949255	10	53892967	99	0.366039
2	124949255	10	53893195	99	0.366039
2	124949255	10	53893539	99	0.366039
2	124949255	10	53895535	99	0.366039
2	124950448	10	53851731	99	0.325639
2	124950448	10	53852920	99	0.325639
2	124950448	10	53852943	99	0.325639
2	124950448	10	53853271	99	0.325639
2	124950448	10	53858961	99	0.348507
2	124950448	10	53859805	99	0.348507
2	124950448	10	53859836	99	0.348507
2	124950448	10	53863769	99	0.316092
2	124950448	10	53863770	99	0.316092
2	124950448	10	53863803	99	0.366039
2	124950448	10	53869310	99	0.366039
2	124950448	10	53869470	99	0.366039
2	124950448	10	53869707	99	0.366039
2	124950448	10	53869771	99	0.366039
2	124950448	10	53871455	99	0.366039
2	124950448	10	53874141	99	0.366039
2	124950448	10	53877215	99	0.366039
2	124950448	10	53880358	99	0.366039
2	124950448	10	53881691	99	0.366039
2	124950448	10	53890066	99	0.366039
2	124950448	10	53892967	99	0.366039
2	124950448	10	53893195	99	0.366039
2	124950448	10	53893539	99	0.366039
2	124950448	10	53895535	99	0.366039
2	124950895	10	53851731	99	0.325639
2	124950895	10	53852920	99	0.325639
2	124950895	10	53852943	99	0.325639
2	124950895	10	53853271	99	0.325639
2	124950895	10	53858961	99	0.348507
2	124950895	10	53859805	99	0.348507
2	124950895	10	53859836	99	0.348507
2	124950895	10	53863769	99	0.316092
2	124950895	10	53863770	99	0.316092
2	124950895	10	53863803	99	0.366039
2	124950895	10	53869310	99	0.366039
2	124950895	10	53869470	99	0.366039
2	124950895	10	53869707	99	0.366039
2	124950895	10	53869771	99	0.366039
2	124950895	10	53871455	99	0.366039
2	124950895	10	53874141	99	0.366039
2	124950895	10	53877215	99	0.366039
2	124950895	10	53880358	99	0.366039
2	124950895	10	53881691	99	0.366039
2	124950895	10	53890066	99	0.366039
2	124950895	10	53892967	99	0.366039
2	124950895	10	53893195	99	0.366039
2	124950895	10	53893539	99	0.366039
2	124950895	10	53895535	99	0.366039
2	124950995	10	53851731	99	0.325639
2	124950995	10	53852920	99	0.325639
2	124950995	10	53852943	99	0.325639
2	124950995	10	53853271	99	0.325639
2	124950995	10	53858961	99	0.348507
2	124950995	10	53859805	99	0.348507
2	124950995	10	53859836	99	0.348507
2	124950995	10	53863769	99	0.316092
2	124950995	10	53863770	99	0.316092
2	124950995	10	53863803	99	0.366039
2	124950995	10	53869310	99	0.366039
2	124950995	10	53869470	99	0.366039
2	124950995	10	53869707	99	0.366039
2	124950995	10	53869771	99	0.366039
2	124950995	10	53871455	99	0.366039
2	124950995	10	53874141	99	0.366039
2	124950995	10	53877215	99	0.366039
2	124950995	10	53880358	99	0.366039
2	124950995	10	53881691	99	0.366039
2	124950995	10	53890066	99	0.366039
2	124950995	10	53892967	99	0.366039
2	124950995	10	53893195	99	0.366039
2	124950995	10	53893539	99	0.366039
2	124950995	10	53895535	99	0.366039
2	124953404	10	53851731	99	0.325355
2	124953404	10	53852920	99	0.325355
2	124953404	10	53852943	99	0.325355
2	124953404	10	53853271	99	0.325355
2	124953404	10	53858961	99	0.349842
2	124953404	10	53859805	99	0.349842
2	124953404	10	53859836	99	0.349842
2	124953404	10	53863769	99	0.317117
2	124953404	10	53863770	99	0.317117
2	124953404	10	53863803	99	0.367542
2	124953404	10	53869310	99	0.367542
2	124953404	10	53869470	99	0.367542
2	124953404	10	53869707	99	0.367542
2	124953404	10	53869771	99	0.367542
2	124953404	10	53871455	99	0.367542
2	124953404	10	53874141	99	0.367542
2	124953404	10	53877215	99	0.367542
2	124953404	10	53880358	99	0.367542
2	124953404	10	53881691	99	0.367542
2	124953404	10	53890066	99	0.367542
2	124953404	10	53892967	99	0.367542
2	124953404	10	53893195	99	0.367542
2	124953404	10	53893539	99	0.367542
2	124953404	10	53895535	99	0.367542
2	124953460	10	53851731	99	0.325355
2	124953460	10	53852920	99	0.325355
2	124953460	10	53852943	99	0.325355
2	124953460	10	53853271	99	0.325355
2	124953460	10	53858961	99	0.349842
2	124953460	10	53859805	99	0.349842
2	124953460	10	53859836	99	0.349842
2	124953460	10	53863769	99	0.317117
2	124953460	10	53863770	99	0.317117
2	124953460	10	53863803	99	0.367542
2	124953460	10	53869310	99	0.367542
2	124953460	10	53869470	99	0.367542
2	124953460	10	53869707	99	0.367542
2	124953460	10	53869771	99	0.367542
2	124953460	10	53871455	99	0.367542
2	124953460	10	53874141	99	0.367542
2	124953460	10	53877215	99	0.367542
2	124953460	10	53880358	99	0.367542
2	124953460	10	53881691	99	0.367542
2	124953460	10	53890066	99	0.367542
2	124953460	10	53892967	99	0.367542
2	124953460	10	53893195	99	0.367542
2	124953460	10	53893539	99	0.367542
2	124953460	10	53895535	99	0.367542
2	124954598	10	53851731	99	0.325355
2	124954598	10	53852920	99	0.325355
2	124954598	10	53852943	99	0.325355
2	124954598	10	53853271	99	0.325355
2	124954598	10	53858961	99	0.349842
2	124954598	10	53859805	99	0.349842
2	124954598	10	53859836	99	0.349842
2	124954598	10	53863769	99	0.317117
2	124954598	10	53863770	99	0.317117
2	124954598	10	53863803	99	0.367542
2	124954598	10	53869310	99	0.367542
2	124954598	10	53869470	99	0.367542
2	124954598	10	53869707	99	0.367542
2	124954598	10	53869771	99	0.367542
2	124954598	10	53871455	99	0.367542
2	124954598	10	53874141	99	0.367542
2	124954598	10	53877215	99	0.367542
2	124954598	10	53880358	99	0.367542
2	124954598	10	53881691	99	0.367542
2	124954598	10	53890066	99	0.367542
2	124954598	10	53892967	99	0.367542
2	124954598	10	53893195	99	0.367542
2	124954598	10	53893539	99	0.367542
2	124954598	10	53895535	99	0.367542
2	124954973	10	53851731	99	0.325355
2	124954973	10	53852920	99	0.325355
2	124954973	10	53852943	99	0.325355
2	124954973	10	53853271	99	0.325355
2	124954973	10	53858961	99	0.349842
2	124954973	10	53859805	99	0.349842
2	124954973	10	53859836	99	0.349842
2	124954973	10	53863769	99	0.317117
2	124954973	10	53863770	99	0.317117
2	124954973	10	53863803	99	0.367542
2	124954973	10	53869310	99	0.367542
2	124954973	10	53869470	99	0.367542
2	124954973	10	53869707	99	0.367542
2	124954973	10	53869771	99	0.367542
2	124954973	10	53871455	99	0.367542
2	124954973	10	53874141	99	0.367542
2	124954973	10	53877215	99	0.367542
2	124954973	10	53880358	99	0.367542
2	124954973	10	53881691	99	0.367542
2	124954973	10	53890066	99	0.367542
2	124954973	10	53892967	99	0.367542
2	124954973	10	53893195	99	0.367542
2	124954973	10	53893539	99	0.367542
2	124954973	10	53895535	99	0.367542
2	124955430	10	53851731	99	0.325355
2	124955430	10	53852920	99	0.325355
2	124955430	10	53852943	99	0.325355
2	124955430	10	53853271	99	0.325355
2	124955430	10	53858961	99	0.349842
2	124955430	10	53859805	99	0.349842
2	124955430	10	53859836	99	0.349842
2	124955430	10	53863769	99	0.317117
2	124955430	10	53863770	99	0.317117
2	124955430	10	53863803	99	0.367542
2	124955430	10	53869310	99	0.367542
2	124955430	10	53869470	99	0.367542
2	124955430	10	53869707	99	0.367542
2	124955430	10	53869771	99	0.367542
2	124955430	10	53871455	99	0.367542
2	124955430	10	53874141	99	0.367542
2	124955430	10	53877215	99	0.367542
2	124955430	10	53880358	99	0.367542
2	124955430	10	53881691	99	0.367542
2	124955430	10	53890066	99	0.367542
2	124955430	10	53892967	99	0.367542
2	124955430	10	53893195	99	0.367542
2	124955430	10	53893539	99	0.367542
2	124955430	10	53895535	99	0.367542
2	124957233	10	53851731	99	0.325355
2	124957233	10	53852920	99	0.325355
2	124957233	10	53852943	99	0.325355
2	124957233	10	53853271	99	0.325355
2	124957233	10	53858961	99	0.349842
2	124957233	10	53859805	99	0.349842
2	124957233	10	53859836	99	0.349842
2	124957233	10	53863769	99	0.317117
2	124957233	10	53863770	99	0.317117
2	124957233	10	53863803	99	0.367542
2	124957233	10	53869310	99	0.367542
2	124957233	10	53869470	99	0.367542
2	124957233	10	53869707	99	0.367542
2	124957233	10	53869771	99	0.367542
2	124957233	10	53871455	99	0.367542
2	124957233	10	53874141	99	0.367542
2	124957233	10	53877215	99	0.367542
2	124957233	10	53880358	99	0.367542
2	124957233	10	53881691	99	0.367542
2	124957233	10	53890066	99	0.367542
2	124957233	10	53892967	99	0.367542
2	124957233	10	53893195	99	0.367542
2	124957233	10	53893539	99	0.367542
2	124957233	10	53895535	99	0.367542
2	124957592	10	53851731	99	0.325355
2	124957592	10	53852920	99	0.325355
2	124957592	10	53852943	99	0.325355
2	124957592	10	53853271	99	0.325355
2	124957592	10	53858961	99	0.349842
2	124957592	10	53859805	99	0.349842
2	124957592	10	53859836	99	0.349842
2	124957592	10	53863769	99	0.317117
2	124957592	10	53863770	99	0.317117
2	124957592	10	53863803	99	0.367542
2	124957592	10	53869310	99	0.367542
2	124957592	10	53869470	99	0.367542
2	124957592	10	53869707	99	0.367542
2	124957592	10	53869771	99	0.367542
2	124957592	10	53871455	99	0.367542
2	124957592	10	53874141	99	0.367542
2	124957592	10	53877215	99	0.367542
2	124957592	10	53880358	99	0.367542
2	124957592	10	53881691	99	0.367542
2	124957592	10	53890066	99	0.367542
2	124957592	10	53892967	99	0.367542
2	124957592	10	53893195	99	0.367542
2	124957592	10	53893539	99	0.367542
2	124957592	10	53895535	99	0.367542
2	124958969	10	53851731	99	0.325355
2	124958969	10	53852920	99	0.325355
2	124958969	10	53852943	99	0.325355
2	124958969	10	53853271	99	0.325355
2	124958969	10	53858961	99	0.349842
2	124958969	10	53859805	99	0.349842
2	124958969	10	53859836	99	0.349842
2	124958969	10	53863769	99	0.317117
2	124958969	10	53863770	99	0.317117
2	124958969	10	53863803	99	0.367542
2	124958969	10	53869310	99	0.367542
2	124958969	10	53869470	99	0.367542
2	124958969	10	53869707	99	0.367542
2	124958969	10	53869771	99	0.367542
2	124958969	10	53871455	99	0.367542
2	124958969	10	53874141	99	0.367542
2	124958969	10	53877215	99	0.367542
2	124958969	10	53880358	99	0.367542
2	124958969	10	53881691	99	0.367542
2	124958969	10	53890066	99	0.367542
2	124958969	10	53892967	99	0.367542
2	124958969	10	53893195	99	0.367542
2	124958969	10	53893539	99	0.367542
2	124958969	10	53895535	99	0.367542
2	124959449	10	53851731	99	0.325355
2	124959449	10	53852920	99	0.325355
2	124959449	10	53852943	99	0.325355
2	124959449	10	53853271	99	0.325355
2	124959449	10	53858961	99	0.349842
2	124959449	10	53859805	99	0.349842
2	124959449	10	53859836	99	0.349842
2	124959449	10	53863769	99	0.317117
2	124959449	10	53863770	99	0.317117
2	124959449	10	53863803	99	0.367542
2	124959449	10	53869310	99	0.367542
2	124959449	10	53869470	99	0.367542
2	124959449	10	53869707	99	0.367542
2	124959449	10	53869771	99	0.367542
2	124959449	10	53871455	99	0.367542
2	124959449	10	53874141	99	0.367542
2	124959449	10	53877215	99	0.367542
2	124959449	10	53880358	99	0.367542
2	124959449	10	53881691	99	0.367542
2	124959449	10	53890066	99	0.367542
2	124959449	10	53892967	99	0.367542
2	124959449	10	53893195	99	0.367542
2	124959449	10	53893539	99	0.367542
2	124959449	10	53895535	99	0.367542
2	124960297	10	53851731	99	0.325355
2	124960297	10	53852920	99	0.325355
2	124960297	10	53852943	99	0.325355
2	124960297	10	53853271	99	0.325355
2	124960297	10	53858961	99	0.349842
2	124960297	10	53859805	99	0.349842
2	124960297	10	53859836	99	0.349842
2	124960297	10	53863769	99	0.317117
2	124960297	10	53863770	99	0.317117
2	124960297	10	53863803	99	0.367542
2	124960297	10	53869310	99	0.367542
2	124960297	10	53869470	99	0.367542
2	124960297	10	53869707	99	0.367542
2	124960297	10	53869771	99	0.367542
2	124960297	10	53871455	99	0.367542
2	124960297	10	53874141	99	0.367542
2	124960297	10	53877215	99	0.367542
2	124960297	10	53880358	99	0.367542
2	124960297	10	53881691	99	0.367542
2	124960297	10	53890066	99	0.367542
2	124960297	10	53892967	99	0.367542
2	124960297	10	53893195	99	0.367542
2	124960297	10	53893539	99	0.367542
2	124960297	10	53895535	99	0.367542
2	124961293	10	53851731	99	0.325355
2	124961293	10	53852920	99	0.325355
2	124961293	10	53852943	99	0.325355
2	124961293	10	53853271	99	0.325355
2	124961293	10	53858961	99	0.349842
2	124961293	10	53859805	99	0.349842
2	124961293	10	53859836	99	0.349842
2	124961293	10	53863769	99	0.317117
2	124961293	10	53863770	99	0.317117
2	124961293	10	53863803	99	0.367542
2	124961293	10	53869310	99	0.367542
2	124961293	10	53869470	99	0.367542
2	124961293	10	53869707	99	0.367542
2	124961293	10	53869771	99	0.367542
2	124961293	10	53871455	99	0.367542
2	124961293	10	53874141	99	0.367542
2	124961293	10	53877215	99	0.367542
2	124961293	10	53880358	99	0.367542
2	124961293	10	53881691	99	0.367542
2	124961293	10	53890066	99	0.367542
2	124961293	10	53892967	99	0.367542
2	124961293	10	53893195	99	0.367542
2	124961293	10	53893539	99	0.367542
2	124961293	10	53895535	99	0.367542
2	124966482	10	53863803	99	0.316262
2	124966482	10	53869310	99	0.316262
2	124966482	10	53869470	99	0.316262
2	124966482	10	53869707	99	0.316262
2	124966482	10	53869771	99	0.316262
2	124966482	10	53871455	99	0.316262
2	124966482	10	53874141	99	0.316262
2	124966482	10	53877215	99	0.316262
2	124966482	10	53880358	99	0.316262
2	124966482	10	53881691	99	0.316262
2	124966482	10	53890066	99	0.316262
2	124966482	10	53892967	99	0.316262
2	124966482	10	53893195	99	0.316262
2	124966482	10	53893539	99	0.316262
2	124966482	10	53895535	99	0.316262
2	124967306	10	53863803	99	0.316262
2	124967306	10	53869310	99	0.316262
2	124967306	10	53869470	99	0.316262
2	124967306	10	53869707	99	0.316262
2	124967306	10	53869771	99	0.316262
2	124967306	10	53871455	99	0.316262
2	124967306	10	53874141	99	0.316262
2	124967306	10	53877215	99	0.316262
2	124967306	10	53880358	99	0.316262
2	124967306	10	53881691	99	0.316262
2	124967306	10	53890066	99	0.316262
2	124967306	10	53892967	99	0.316262
2	124967306	10	53893195	99	0.316262
2	124967306	10	53893539	99	0.316262
2	124967306	10	53895535	99	0.316262
2	124973809	10	53863803	99	0.316262
2	124973809	10	53869310	99	0.316262
2	124973809	10	53869470	99	0.316262
2	124973809	10	53869707	99	0.316262
2	124973809	10	53869771	99	0.316262
2	124973809	10	53871455	99	0.316262
2	124973809	10	53874141	99	0.316262
2	124973809	10	53877215	99	0.316262
2	124973809	10	53880358	99	0.316262
2	124973809	10	53881691	99	0.316262
2	124973809	10	53890066	99	0.316262
2	124973809	10	53892967	99	0.316262
2	124973809	10	53893195	99	0.316262
2	124973809	10	53893539	99	0.316262
2	124973809	10	53895535	99	0.316262
2	124974428	10	53863803	99	0.316262
2	124974428	10	53869310	99	0.316262
2	124974428	10	53869470	99	0.316262
2	124974428	10	53869707	99	0.316262
2	124974428	10	53869771	99	0.316262
2	124974428	10	53871455	99	0.316262
2	124974428	10	53874141	99	0.316262
2	124974428	10	53877215	99	0.316262
2	124974428	10	53880358	99	0.316262
2	124974428	10	53881691	99	0.316262
2	124974428	10	53890066	99	0.316262
2	124974428	10	53892967	99	0.316262
2	124974428	10	53893195	99	0.316262
2	124974428	10	53893539	99	0.316262
2	124974428	10	53895535	99	0.316262
2	124975502	10	53863803	99	0.316262
2	124975502	10	53869310	99	0.316262
2	124975502	10	53869470	99	0.316262
2	124975502	10	53869707	99	0.316262
2	124975502	10	53869771	99	0.316262
2	124975502	10	53871455	99	0.316262
2	124975502	10	53874141	99	0.316262
2	124975502	10	53877215	99	0.316262
2	124975502	10	53880358	99	0.316262
2	124975502	10	53881691	99	0.316262
2	124975502	10	53890066	99	0.316262
2	124975502	10	53892967	99	0.316262
2	124975502	10	53893195	99	0.316262
2	124975502	10	53893539	99	0.316262
2	124975502	10	53895535	99	0.316262
2	124975692	10	53863803	99	0.316262
2	124975692	10	53869310	99	0.316262
2	124975692	10	53869470	99	0.316262
2	124975692	10	53869707	99	0.316262
2	124975692	10	53869771	99	0.316262
2	124975692	10	53871455	99	0.316262
2	124975692	10	53874141	99	0.316262
2	124975692	10	53877215	99	0.316262
2	124975692	10	53880358	99	0.316262
2	124975692	10	53881691	99	0.316262
2	124975692	10	53890066	99	0.316262
2	124975692	10	53892967	99	0.316262
2	124975692	10	53893195	99	0.316262
2	124975692	10	53893539	99	0.316262
2	124975692	10	53895535	99	0.316262
2	124980672	10	53863803	99	0.316262
2	124980672	10	53869310	99	0.316262
2	124980672	10	53869470	99	0.316262
2	124980672	10	53869707	99	0.316262
2	124980672	10	53869771	99	0.316262
2	124980672	10	53871455	99	0.316262
2	124980672	10	53874141	99	0.316262
2	124980672	10	53877215	99	0.316262
2	124980672	10	53880358	99	0.316262
2	124980672	10	53881691	99	0.316262
2	124980672	10	53890066	99	0.316262
2	124980672	10	53892967	99	0.316262
2	124980672	10	53893195	99	0.316262
2	124980672	10	53893539	99	0.316262
2	124980672	10	53895535	99	0.316262
2	124980674	10	53863803	99	0.316262
2	124980674	10	53869310	99	0.316262
2	124980674	10	53869470	99	0.316262
2	124980674	10	53869707	99	0.316262
2	124980674	10	53869771	99	0.316262
2	124980674	10	53871455	99	0.316262
2	124980674	10	53874141	99	0.316262
2	124980674	10	53877215	99	0.316262
2	124980674	10	53880358	99	0.316262
2	124980674	10	53881691	99	0.316262
2	124980674	10	53890066	99	0.316262
2	124980674	10	53892967	99	0.316262
2	124980674	10	53893195	99	0.316262
2	124980674	10	53893539	99	0.316262
2	124980674	10	53895535	99	0.316262
2	124982477	10	53863803	99	0.316262
2	124982477	10	53869310	99	0.316262
2	124982477	10	53869470	99	0.316262
2	124982477	10	53869707	99	0.316262
2	124982477	10	53869771	99	0.316262
2	124982477	10	53871455	99	0.316262
2	124982477	10	53874141	99	0.316262
2	124982477	10	53877215	99	0.316262
2	124982477	10	53880358	99	0.316262
2	124982477	10	53881691	99	0.316262
2	124982477	10	53890066	99	0.316262
2	124982477	10	53892967	99	0.316262
2	124982477	10	53893195	99	0.316262
2	124982477	10	53893539	99	0.316262
2	124982477	10	53895535	99	0.316262
2	124983056	10	53863803	99	0.316262
2	124983056	10	53869310	99	0.316262
2	124983056	10	53869470	99	0.316262
2	124983056	10	53869707	99	0.316262
2	124983056	10	53869771	99	0.316262
2	124983056	10	53871455	99	0.316262
2	124983056	10	53874141	99	0.316262
2	124983056	10	53877215	99	0.316262
2	124983056	10	53880358	99	0.316262
2	124983056	10	53881691	99	0.316262
2	124983056	10	53890066	99	0.316262
2	124983056	10	53892967	99	0.316262
2	124983056	10	53893195	99	0.316262
2	124983056	10	53893539	99	0.316262
2	124983056	10	53895535	99	0.316262
2	124988022	10	53863803	99	0.316262
2	124988022	10	53869310	99	0.316262
2	124988022	10	53869470	99	0.316262
2	124988022	10	53869707	99	0.316262
2	124988022	10	53869771	99	0.316262
2	124988022	10	53871455	99	0.316262
2	124988022	10	53874141	99	0.316262
2	124988022	10	53877215	99	0.316262
2	124988022	10	53880358	99	0.316262
2	124988022	10	53881691	99	0.316262
2	124988022	10	53890066	99	0.316262
2	124988022	10	53892967	99	0.316262
2	124988022	10	53893195	99	0.316262
2	124988022	10	53893539	99	0.316262
2	124988022	10	53895535	99	0.316262
2	124988748	10	53863803	99	0.316262
2	124988748	10	53869310	99	0.316262
2	124988748	10	53869470	99	0.316262
2	124988748	10	53869707	99	0.316262
2	124988748	10	53869771	99	0.316262
2	124988748	10	53871455	99	0.316262
2	124988748	10	53874141	99	0.316262
2	124988748	10	53877215	99	0.316262
2	124988748	10	53880358	99	0.316262
2	124988748	10	53881691	99	0.316262
2	124988748	10	53890066	99	0.316262
2	124988748	10	53892967	99	0.316262
2	124988748	10	53893195	99	0.316262
2	124988748	10	53893539	99	0.316262
2	124988748	10	53895535	99	0.316262
2	124989032	10	53863803	99	0.316262
2	124989032	10	53869310	99	0.316262
2	124989032	10	53869470	99	0.316262
2	124989032	10	53869707	99	0.316262
2	124989032	10	53869771	99	0.316262
2	124989032	10	53871455	99	0.316262
2	124989032	10	53874141	99	0.316262
2	124989032	10	53877215	99	0.316262
2	124989032	10	53880358	99	0.316262
2	124989032	10	53881691	99	0.316262
2	124989032	10	53890066	99	0.316262
2	124989032	10	53892967	99	0.316262
2	124989032	10	53893195	99	0.316262
2	124989032	10	53893539	99	0.316262
2	124989032	10	53895535	99	0.316262
2	124989363	10	53863803	99	0.316262
2	124989363	10	53869310	99	0.316262
2	124989363	10	53869470	99	0.316262
2	124989363	10	53869707	99	0.316262
2	124989363	10	53869771	99	0.316262
2	124989363	10	53871455	99	0.316262
2	124989363	10	53874141	99	0.316262
2	124989363	10	53877215	99	0.316262
2	124989363	10	53880358	99	0.316262
2	124989363	10	53881691	99	0.316262
2	124989363	10	53890066	99	0.316262
2	124989363	10	53892967	99	0.316262
2	124989363	10	53893195	99	0.316262
2	124989363	10	53893539	99	0.316262
2	124989363	10	53895535	99	0.316262
2	124991540	10	53863803	99	0.316262
2	124991540	10	53869310	99	0.316262
2	124991540	10	53869470	99	0.316262
2	124991540	10	53869707	99	0.316262
2	124991540	10	53869771	99	0.316262
2	124991540	10	53871455	99	0.316262
2	124991540	10	53874141	99	0.316262
2	124991540	10	53877215	99	0.316262
2	124991540	10	53880358	99	0.316262
2	124991540	10	53881691	99	0.316262
2	124991540	10	53890066	99	0.316262
2	124991540	10	53892967	99	0.316262
2	124991540	10	53893195	99	0.316262
2	124991540	10	53893539	99	0.316262
2	124991540	10	53895535	99	0.316262
2	128334413	10	47145532	99	0.310848
2	128334413	10	47145536	99	0.310848
2	130751644	10	38563094	99	0.344732
2	130751644	10	47132433	99	0.505102
2	130796855	10	26513001	99	0.333167
2	130796855	10	42389114	99	0.33101
2	130796857	10	26513001	99	0.333167
2	130796857	10	42389114	99	0.33101
2	131935486	10	31138896	99	0.311227
2	133119586	10	47000146	99	0.3125
2	133119587	10	47000146	99	0.3125
2	136607703	10	25418384	99	0.328246
2	136658837	10	25418384	99	0.328246
2	90373195	10	78844286	99	0.406066
2	91793701	10	54956271	99	0.300496
2	91793701	10	54956333	99	0.300496
2	91793701	10	54960644	99	0.300496
2	91793701	10	54962573	99	0.300496
2	91793701	10	54963932	99	0.300496
2	91793701	10	54966053	99	0.300496
2	91940295	10	55566507	99	0.364269
2	91940295	10	73494435	99	0.379635
2	92290929	10	78844286	99	0.33036
2	100549337	10	77319650	99	0.305757
2	116884490	10	56331169	99	0.301262
2	116884490	10	56331403	99	0.301262
2	116884490	10	56337769	99	0.309089
2	116884490	10	56338175	99	0.309089
2	116884490	10	56338502	99	0.309089
2	116884490	10	56339911	99	0.309089
2	116884490	10	56340973	99	0.301262
2	116884490	10	56341489	99	0.309089
2	118583111	10	72300777	99	0.33989
2	124934949	10	53896472	99	0.366039
2	124934949	10	53896610	99	0.366039
2	124934949	10	53897593	99	0.366039
2	124934949	10	53898133	99	0.366039
2	124934949	10	53905808	99	0.348507
2	124934949	10	53907124	99	0.348507
2	124934949	10	53908441	99	0.33188
2	124934949	10	53908465	99	0.33188
2	124934949	10	53909546	99	0.33188
2	124934949	10	53909940	99	0.332036
2	124934949	10	53909943	99	0.33188
2	124934949	10	53911615	99	0.33188
2	124934949	10	53911855	99	0.33188
2	124934949	10	53915492	99	0.315039
2	124934949	10	53917548	99	0.348507
2	124935427	10	53896472	99	0.366039
2	124935427	10	53896610	99	0.366039
2	124935427	10	53897593	99	0.366039
2	124935427	10	53898133	99	0.366039
2	124935427	10	53905808	99	0.348507
2	124935427	10	53907124	99	0.348507
2	124935427	10	53908441	99	0.33188
2	124935427	10	53908465	99	0.33188
2	124935427	10	53909546	99	0.33188
2	124935427	10	53909940	99	0.332036
2	124935427	10	53909943	99	0.33188
2	124935427	10	53911615	99	0.33188
2	124935427	10	53911855	99	0.33188
2	124935427	10	53915492	99	0.315039
2	124935427	10	53917548	99	0.348507
2	124935494	10	53896472	99	0.366039
2	124935494	10	53896610	99	0.366039
2	124935494	10	53897593	99	0.366039
2	124935494	10	53898133	99	0.366039
2	124935494	10	53905808	99	0.348507
2	124935494	10	53907124	99	0.348507
2	124935494	10	53908441	99	0.33188
2	124935494	10	53908465	99	0.33188
2	124935494	10	53909546	99	0.33188
2	124935494	10	53909940	99	0.332036
2	124935494	10	53909943	99	0.33188
2	124935494	10	53911615	99	0.33188
2	124935494	10	53911855	99	0.33188
2	124935494	10	53915492	99	0.315039
2	124935494	10	53917548	99	0.348507
2	124936396	10	53896472	99	0.366039
2	124936396	10	53896610	99	0.366039
2	124936396	10	53897593	99	0.366039
2	124936396	10	53898133	99	0.366039
2	124936396	10	53905808	99	0.348507
2	124936396	10	53907124	99	0.348507
2	124936396	10	53908441	99	0.33188
2	124936396	10	53908465	99	0.33188
2	124936396	10	53909546	99	0.33188
2	124936396	10	53909940	99	0.332036
2	124936396	10	53909943	99	0.33188
2	124936396	10	53911615	99	0.33188
2	124936396	10	53911855	99	0.33188
2	124936396	10	53915492	99	0.315039
2	124936396	10	53917548	99	0.348507
2	124936897	10	53896472	99	0.366039
2	124936897	10	53896610	99	0.366039
2	124936897	10	53897593	99	0.366039
2	124936897	10	53898133	99	0.366039
2	124936897	10	53905808	99	0.348507
2	124936897	10	53907124	99	0.348507
2	124936897	10	53908441	99	0.33188
2	124936897	10	53908465	99	0.33188
2	124936897	10	53909546	99	0.33188
2	124936897	10	53909940	99	0.332036
2	124936897	10	53909943	99	0.33188
2	124936897	10	53911615	99	0.33188
2	124936897	10	53911855	99	0.33188
2	124936897	10	53915492	99	0.315039
2	124936897	10	53917548	99	0.348507
2	124936970	10	53896472	99	0.366039
2	124936970	10	53896610	99	0.366039
2	124936970	10	53897593	99	0.366039
2	124936970	10	53898133	99	0.366039
2	124936970	10	53905808	99	0.348507
2	124936970	10	53907124	99	0.348507
2	124936970	10	53908441	99	0.33188
2	124936970	10	53908465	99	0.33188
2	124936970	10	53909546	99	0.33188
2	124936970	10	53909940	99	0.332036
2	124936970	10	53909943	99	0.33188
2	124936970	10	53911615	99	0.33188
2	124936970	10	53911855	99	0.33188
2	124936970	10	53915492	99	0.315039
2	124936970	10	53917548	99	0.348507
2	124936988	10	53896472	99	0.366039
2	124936988	10	53896610	99	0.366039
2	124936988	10	53897593	99	0.366039
2	124936988	10	53898133	99	0.366039
2	124936988	10	53905808	99	0.348507
2	124936988	10	53907124	99	0.348507
2	124936988	10	53908441	99	0.33188
2	124936988	10	53908465	99	0.33188
2	124936988	10	53909546	99	0.33188
2	124936988	10	53909940	99	0.332036
2	124936988	10	53909943	99	0.33188
2	124936988	10	53911615	99	0.33188
2	124936988	10	53911855	99	0.33188
2	124936988	10	53915492	99	0.315039
2	124936988	10	53917548	99	0.348507
2	124937347	10	53896472	99	0.366039
2	124937347	10	53896610	99	0.366039
2	124937347	10	53897593	99	0.366039
2	124937347	10	53898133	99	0.366039
2	124937347	10	53905808	99	0.348507
2	124937347	10	53907124	99	0.348507
2	124937347	10	53908441	99	0.33188
2	124937347	10	53908465	99	0.33188
2	124937347	10	53909546	99	0.33188
2	124937347	10	53909940	99	0.332036
2	124937347	10	53909943	99	0.33188
2	124937347	10	53911615	99	0.33188
2	124937347	10	53911855	99	0.33188
2	124937347	10	53915492	99	0.315039
2	124937347	10	53917548	99	0.348507
2	124937387	10	53896472	99	0.366039
2	124937387	10	53896610	99	0.366039
2	124937387	10	53897593	99	0.366039
2	124937387	10	53898133	99	0.366039
2	124937387	10	53905808	99	0.348507
2	124937387	10	53907124	99	0.348507
2	124937387	10	53908441	99	0.33188
2	124937387	10	53908465	99	0.33188
2	124937387	10	53909546	99	0.33188
2	124937387	10	53909940	99	0.332036
2	124937387	10	53909943	99	0.33188
2	124937387	10	53911615	99	0.33188
2	124937387	10	53911855	99	0.33188
2	124937387	10	53915492	99	0.315039
2	124937387	10	53917548	99	0.348507
2	124937418	10	53896472	99	0.366039
2	124937418	10	53896610	99	0.366039
2	124937418	10	53897593	99	0.366039
2	124937418	10	53898133	99	0.366039
2	124937418	10	53905808	99	0.348507
2	124937418	10	53907124	99	0.348507
2	124937418	10	53908441	99	0.33188
2	124937418	10	53908465	99	0.33188
2	124937418	10	53909546	99	0.33188
2	124937418	10	53909940	99	0.332036
2	124937418	10	53909943	99	0.33188
2	124937418	10	53911615	99	0.33188
2	124937418	10	53911855	99	0.33188
2	124937418	10	53915492	99	0.315039
2	124937418	10	53917548	99	0.348507
2	124938347	10	53896472	99	0.366039
2	124938347	10	53896610	99	0.366039
2	124938347	10	53897593	99	0.366039
2	124938347	10	53898133	99	0.366039
2	124938347	10	53905808	99	0.348507
2	124938347	10	53907124	99	0.348507
2	124938347	10	53908441	99	0.33188
2	124938347	10	53908465	99	0.33188
2	124938347	10	53909546	99	0.33188
2	124938347	10	53909940	99	0.332036
2	124938347	10	53909943	99	0.33188
2	124938347	10	53911615	99	0.33188
2	124938347	10	53911855	99	0.33188
2	124938347	10	53915492	99	0.315039
2	124938347	10	53917548	99	0.348507
2	124938564	10	53896472	99	0.366039
2	124938564	10	53896610	99	0.366039
2	124938564	10	53897593	99	0.366039
2	124938564	10	53898133	99	0.366039
2	124938564	10	53905808	99	0.348507
2	124938564	10	53907124	99	0.348507
2	124938564	10	53908441	99	0.33188
2	124938564	10	53908465	99	0.33188
2	124938564	10	53909546	99	0.33188
2	124938564	10	53909940	99	0.332036
2	124938564	10	53909943	99	0.33188
2	124938564	10	53911615	99	0.33188
2	124938564	10	53911855	99	0.33188
2	124938564	10	53915492	99	0.315039
2	124938564	10	53917548	99	0.348507
2	124938737	10	53896472	99	0.366039
2	124938737	10	53896610	99	0.366039
2	124938737	10	53897593	99	0.366039
2	124938737	10	53898133	99	0.366039
2	124938737	10	53905808	99	0.348507
2	124938737	10	53907124	99	0.348507
2	124938737	10	53908441	99	0.33188
2	124938737	10	53908465	99	0.33188
2	124938737	10	53909546	99	0.33188
2	124938737	10	53909940	99	0.332036
2	124938737	10	53909943	99	0.33188
2	124938737	10	53911615	99	0.33188
2	124938737	10	53911855	99	0.33188
2	124938737	10	53915492	99	0.315039
2	124938737	10	53917548	99	0.348507
2	124938772	10	53896472	99	0.366039
2	124938772	10	53896610	99	0.366039
2	124938772	10	53897593	99	0.366039
2	124938772	10	53898133	99	0.366039
2	124938772	10	53905808	99	0.348507
2	124938772	10	53907124	99	0.348507
2	124938772	10	53908441	99	0.33188
2	124938772	10	53908465	99	0.33188
2	124938772	10	53909546	99	0.33188
2	124938772	10	53909940	99	0.332036
2	124938772	10	53909943	99	0.33188
2	124938772	10	53911615	99	0.33188
2	124938772	10	53911855	99	0.33188
2	124938772	10	53915492	99	0.315039
2	124938772	10	53917548	99	0.348507
2	124939036	10	53896472	99	0.366039
2	124939036	10	53896610	99	0.366039
2	124939036	10	53897593	99	0.366039
2	124939036	10	53898133	99	0.366039
2	124939036	10	53905808	99	0.348507
2	124939036	10	53907124	99	0.348507
2	124939036	10	53908441	99	0.33188
2	124939036	10	53908465	99	0.33188
2	124939036	10	53909546	99	0.33188
2	124939036	10	53909940	99	0.332036
2	124939036	10	53909943	99	0.33188
2	124939036	10	53911615	99	0.33188
2	124939036	10	53911855	99	0.33188
2	124939036	10	53915492	99	0.315039
2	124939036	10	53917548	99	0.348507
2	124939926	10	53896472	99	0.366039
2	124939926	10	53896610	99	0.366039
2	124939926	10	53897593	99	0.366039
2	124939926	10	53898133	99	0.366039
2	124939926	10	53905808	99	0.348507
2	124939926	10	53907124	99	0.348507
2	124939926	10	53908441	99	0.33188
2	124939926	10	53908465	99	0.33188
2	124939926	10	53909546	99	0.33188
2	124939926	10	53909940	99	0.332036
2	124939926	10	53909943	99	0.33188
2	124939926	10	53911615	99	0.33188
2	124939926	10	53911855	99	0.33188
2	124939926	10	53915492	99	0.315039
2	124939926	10	53917548	99	0.348507
2	124940027	10	53896472	99	0.366039
2	124940027	10	53896610	99	0.366039
2	124940027	10	53897593	99	0.366039
2	124940027	10	53898133	99	0.366039
2	124940027	10	53905808	99	0.348507
2	124940027	10	53907124	99	0.348507
2	124940027	10	53908441	99	0.33188
2	124940027	10	53908465	99	0.33188
2	124940027	10	53909546	99	0.33188
2	124940027	10	53909940	99	0.332036
2	124940027	10	53909943	99	0.33188
2	124940027	10	53911615	99	0.33188
2	124940027	10	53911855	99	0.33188
2	124940027	10	53915492	99	0.315039
2	124940027	10	53917548	99	0.348507
2	124940132	10	53896472	99	0.366039
2	124940132	10	53896610	99	0.366039
2	124940132	10	53897593	99	0.366039
2	124940132	10	53898133	99	0.366039
2	124940132	10	53905808	99	0.348507
2	124940132	10	53907124	99	0.348507
2	124940132	10	53908441	99	0.33188
2	124940132	10	53908465	99	0.33188
2	124940132	10	53909546	99	0.33188
2	124940132	10	53909940	99	0.332036
2	124940132	10	53909943	99	0.33188
2	124940132	10	53911615	99	0.33188
2	124940132	10	53911855	99	0.33188
2	124940132	10	53915492	99	0.315039
2	124940132	10	53917548	99	0.348507
2	124940198	10	53896472	99	0.366039
2	124940198	10	53896610	99	0.366039
2	124940198	10	53897593	99	0.366039
2	124940198	10	53898133	99	0.366039
2	124940198	10	53905808	99	0.348507
2	124940198	10	53907124	99	0.348507
2	124940198	10	53908441	99	0.33188
2	124940198	10	53908465	99	0.33188
2	124940198	10	53909546	99	0.33188
2	124940198	10	53909940	99	0.332036
2	124940198	10	53909943	99	0.33188
2	124940198	10	53911615	99	0.33188
2	124940198	10	53911855	99	0.33188
2	124940198	10	53915492	99	0.315039
2	124940198	10	53917548	99	0.348507
2	124941904	10	53896472	99	0.366039
2	124941904	10	53896610	99	0.366039
2	124941904	10	53897593	99	0.366039
2	124941904	10	53898133	99	0.366039
2	124941904	10	53905808	99	0.348507
2	124941904	10	53907124	99	0.348507
2	124941904	10	53908441	99	0.33188
2	124941904	10	53908465	99	0.33188
2	124941904	10	53909546	99	0.33188
2	124941904	10	53909940	99	0.332036
2	124941904	10	53909943	99	0.33188
2	124941904	10	53911615	99	0.33188
2	124941904	10	53911855	99	0.33188
2	124941904	10	53915492	99	0.315039
2	124941904	10	53917548	99	0.348507
2	124942379	10	53896472	99	0.366039
2	124942379	10	53896610	99	0.366039
2	124942379	10	53897593	99	0.366039
2	124942379	10	53898133	99	0.366039
2	124942379	10	53905808	99	0.348507
2	124942379	10	53907124	99	0.348507
2	124942379	10	53908441	99	0.33188
2	124942379	10	53908465	99	0.33188
2	124942379	10	53909546	99	0.33188
2	124942379	10	53909940	99	0.332036
2	124942379	10	53909943	99	0.33188
2	124942379	10	53911615	99	0.33188
2	124942379	10	53911855	99	0.33188
2	124942379	10	53915492	99	0.315039
2	124942379	10	53917548	99	0.348507
2	124942819	10	53896472	99	0.366039
2	124942819	10	53896610	99	0.366039
2	124942819	10	53897593	99	0.366039
2	124942819	10	53898133	99	0.366039
2	124942819	10	53905808	99	0.348507
2	124942819	10	53907124	99	0.348507
2	124942819	10	53908441	99	0.33188
2	124942819	10	53908465	99	0.33188
2	124942819	10	53909546	99	0.33188
2	124942819	10	53909940	99	0.332036
2	124942819	10	53909943	99	0.33188
2	124942819	10	53911615	99	0.33188
2	124942819	10	53911855	99	0.33188
2	124942819	10	53915492	99	0.315039
2	124942819	10	53917548	99	0.348507
2	124942827	10	53896472	99	0.366039
2	124942827	10	53896610	99	0.366039
2	124942827	10	53897593	99	0.366039
2	124942827	10	53898133	99	0.366039
2	124942827	10	53905808	99	0.348507
2	124942827	10	53907124	99	0.348507
2	124942827	10	53908441	99	0.33188
2	124942827	10	53908465	99	0.33188
2	124942827	10	53909546	99	0.33188
2	124942827	10	53909940	99	0.332036
2	124942827	10	53909943	99	0.33188
2	124942827	10	53911615	99	0.33188
2	124942827	10	53911855	99	0.33188
2	124942827	10	53915492	99	0.315039
2	124942827	10	53917548	99	0.348507
2	124943733	10	53896472	99	0.366039
2	124943733	10	53896610	99	0.366039
2	124943733	10	53897593	99	0.366039
2	124943733	10	53898133	99	0.366039
2	124943733	10	53905808	99	0.348507
2	124943733	10	53907124	99	0.348507
2	124943733	10	53908441	99	0.33188
2	124943733	10	53908465	99	0.33188
2	124943733	10	53909546	99	0.33188
2	124943733	10	53909940	99	0.332036
2	124943733	10	53909943	99	0.33188
2	124943733	10	53911615	99	0.33188
2	124943733	10	53911855	99	0.33188
2	124943733	10	53915492	99	0.315039
2	124943733	10	53917548	99	0.348507
2	124944108	10	53896472	99	0.366039
2	124944108	10	53896610	99	0.366039
2	124944108	10	53897593	99	0.366039
2	124944108	10	53898133	99	0.366039
2	124944108	10	53905808	99	0.348507
2	124944108	10	53907124	99	0.348507
2	124944108	10	53908441	99	0.33188
2	124944108	10	53908465	99	0.33188
2	124944108	10	53909546	99	0.33188
2	124944108	10	53909940	99	0.332036
2	124944108	10	53909943	99	0.33188
2	124944108	10	53911615	99	0.33188
2	124944108	10	53911855	99	0.33188
2	124944108	10	53915492	99	0.315039
2	124944108	10	53917548	99	0.348507
2	124944644	10	53896472	99	0.366039
2	124944644	10	53896610	99	0.366039
2	124944644	10	53897593	99	0.366039
2	124944644	10	53898133	99	0.366039
2	124944644	10	53905808	99	0.348507
2	124944644	10	53907124	99	0.348507
2	124944644	10	53908441	99	0.33188
2	124944644	10	53908465	99	0.33188
2	124944644	10	53909546	99	0.33188
2	124944644	10	53909940	99	0.332036
2	124944644	10	53909943	99	0.33188
2	124944644	10	53911615	99	0.33188
2	124944644	10	53911855	99	0.33188
2	124944644	10	53915492	99	0.315039
2	124944644	10	53917548	99	0.348507
2	124944800	10	53915492	99	0.304793
2	124946221	10	53896472	99	0.383776
2	124946221	10	53896610	99	0.383776
2	124946221	10	53897593	99	0.383776
2	124946221	10	53898133	99	0.383776
2	124946221	10	53905808	99	0.366039
2	124946221	10	53907124	99	0.366039
2	124946221	10	53908441	99	0.349212
2	124946221	10	53908465	99	0.349212
2	124946221	10	53909546	99	0.349212
2	124946221	10	53909940	99	0.349501
2	124946221	10	53909943	99	0.349212
2	124946221	10	53911615	99	0.349212
2	124946221	10	53911855	99	0.349212
2	124946221	10	53915492	99	0.32868
2	124946221	10	53917548	99	0.366039
2	124946222	10	53896472	99	0.383776
2	124946222	10	53896610	99	0.383776
2	124946222	10	53897593	99	0.383776
2	124946222	10	53898133	99	0.383776
2	124946222	10	53905808	99	0.366039
2	124946222	10	53907124	99	0.366039
2	124946222	10	53908441	99	0.349212
2	124946222	10	53908465	99	0.349212
2	124946222	10	53909546	99	0.349212
2	124946222	10	53909940	99	0.349501
2	124946222	10	53909943	99	0.349212
2	124946222	10	53911615	99	0.349212
2	124946222	10	53911855	99	0.349212
2	124946222	10	53915492	99	0.32868
2	124946222	10	53917548	99	0.366039
2	124946228	10	53896472	99	0.383776
2	124946228	10	53896610	99	0.383776
2	124946228	10	53897593	99	0.383776
2	124946228	10	53898133	99	0.383776
2	124946228	10	53905808	99	0.366039
2	124946228	10	53907124	99	0.366039
2	124946228	10	53908441	99	0.349212
2	124946228	10	53908465	99	0.349212
2	124946228	10	53909546	99	0.349212
2	124946228	10	53909940	99	0.349501
2	124946228	10	53909943	99	0.349212
2	124946228	10	53911615	99	0.349212
2	124946228	10	53911855	99	0.349212
2	124946228	10	53915492	99	0.32868
2	124946228	10	53917548	99	0.366039
2	124947062	10	53896472	99	0.366039
2	124947062	10	53896610	99	0.366039
2	124947062	10	53897593	99	0.366039
2	124947062	10	53898133	99	0.366039
2	124947062	10	53905808	99	0.348507
2	124947062	10	53907124	99	0.348507
2	124947062	10	53908441	99	0.33188
2	124947062	10	53908465	99	0.33188
2	124947062	10	53909546	99	0.33188
2	124947062	10	53909940	99	0.332036
2	124947062	10	53909943	99	0.33188
2	124947062	10	53911615	99	0.33188
2	124947062	10	53911855	99	0.33188
2	124947062	10	53915492	99	0.315039
2	124947062	10	53917548	99	0.348507
2	124947350	10	53896472	99	0.366039
2	124947350	10	53896610	99	0.366039
2	124947350	10	53897593	99	0.366039
2	124947350	10	53898133	99	0.366039
2	124947350	10	53905808	99	0.348507
2	124947350	10	53907124	99	0.348507
2	124947350	10	53908441	99	0.33188
2	124947350	10	53908465	99	0.33188
2	124947350	10	53909546	99	0.33188
2	124947350	10	53909940	99	0.332036
2	124947350	10	53909943	99	0.33188
2	124947350	10	53911615	99	0.33188
2	124947350	10	53911855	99	0.33188
2	124947350	10	53915492	99	0.315039
2	124947350	10	53917548	99	0.348507
2	124947363	10	53896472	99	0.366039
2	124947363	10	53896610	99	0.366039
2	124947363	10	53897593	99	0.366039
2	124947363	10	53898133	99	0.366039
2	124947363	10	53905808	99	0.348507
2	124947363	10	53907124	99	0.348507
2	124947363	10	53908441	99	0.33188
2	124947363	10	53908465	99	0.33188
2	124947363	10	53909546	99	0.33188
2	124947363	10	53909940	99	0.332036
2	124947363	10	53909943	99	0.33188
2	124947363	10	53911615	99	0.33188
2	124947363	10	53911855	99	0.33188
2	124947363	10	53915492	99	0.315039
2	124947363	10	53917548	99	0.348507
2	124947854	10	53896472	99	0.366039
2	124947854	10	53896610	99	0.366039
2	124947854	10	53897593	99	0.366039
2	124947854	10	53898133	99	0.366039
2	124947854	10	53905808	99	0.348507
2	124947854	10	53907124	99	0.348507
2	124947854	10	53908441	99	0.33188
2	124947854	10	53908465	99	0.33188
2	124947854	10	53909546	99	0.33188
2	124947854	10	53909940	99	0.332036
2	124947854	10	53909943	99	0.33188
2	124947854	10	53911615	99	0.33188
2	124947854	10	53911855	99	0.33188
2	124947854	10	53915492	99	0.315039
2	124947854	10	53917548	99	0.348507
2	124948585	10	53896472	99	0.366039
2	124948585	10	53896610	99	0.366039
2	124948585	10	53897593	99	0.366039
2	124948585	10	53898133	99	0.366039
2	124948585	10	53905808	99	0.348507
2	124948585	10	53907124	99	0.348507
2	124948585	10	53908441	99	0.33188
2	124948585	10	53908465	99	0.33188
2	124948585	10	53909546	99	0.33188
2	124948585	10	53909940	99	0.332036
2	124948585	10	53909943	99	0.33188
2	124948585	10	53911615	99	0.33188
2	124948585	10	53911855	99	0.33188
2	124948585	10	53915492	99	0.315039
2	124948585	10	53917548	99	0.348507
2	124948872	10	53896472	99	0.366039
2	124948872	10	53896610	99	0.366039
2	124948872	10	53897593	99	0.366039
2	124948872	10	53898133	99	0.366039
2	124948872	10	53905808	99	0.348507
2	124948872	10	53907124	99	0.348507
2	124948872	10	53908441	99	0.33188
2	124948872	10	53908465	99	0.33188
2	124948872	10	53909546	99	0.33188
2	124948872	10	53909940	99	0.332036
2	124948872	10	53909943	99	0.33188
2	124948872	10	53911615	99	0.33188
2	124948872	10	53911855	99	0.33188
2	124948872	10	53915492	99	0.315039
2	124948872	10	53917548	99	0.348507
2	124949255	10	53896472	99	0.366039
2	124949255	10	53896610	99	0.366039
2	124949255	10	53897593	99	0.366039
2	124949255	10	53898133	99	0.366039
2	124949255	10	53905808	99	0.348507
2	124949255	10	53907124	99	0.348507
2	124949255	10	53908441	99	0.33188
2	124949255	10	53908465	99	0.33188
2	124949255	10	53909546	99	0.33188
2	124949255	10	53909940	99	0.332036
2	124949255	10	53909943	99	0.33188
2	124949255	10	53911615	99	0.33188
2	124949255	10	53911855	99	0.33188
2	124949255	10	53915492	99	0.315039
2	124949255	10	53917548	99	0.348507
2	124950448	10	53896472	99	0.366039
2	124950448	10	53896610	99	0.366039
2	124950448	10	53897593	99	0.366039
2	124950448	10	53898133	99	0.366039
2	124950448	10	53905808	99	0.348507
2	124950448	10	53907124	99	0.348507
2	124950448	10	53908441	99	0.33188
2	124950448	10	53908465	99	0.33188
2	124950448	10	53909546	99	0.33188
2	124950448	10	53909940	99	0.332036
2	124950448	10	53909943	99	0.33188
2	124950448	10	53911615	99	0.33188
2	124950448	10	53911855	99	0.33188
2	124950448	10	53915492	99	0.315039
2	124950448	10	53917548	99	0.348507
2	124950895	10	53896472	99	0.366039
2	124950895	10	53896610	99	0.366039
2	124950895	10	53897593	99	0.366039
2	124950895	10	53898133	99	0.366039
2	124950895	10	53905808	99	0.348507
2	124950895	10	53907124	99	0.348507
2	124950895	10	53908441	99	0.33188
2	124950895	10	53908465	99	0.33188
2	124950895	10	53909546	99	0.33188
2	124950895	10	53909940	99	0.332036
2	124950895	10	53909943	99	0.33188
2	124950895	10	53911615	99	0.33188
2	124950895	10	53911855	99	0.33188
2	124950895	10	53915492	99	0.315039
2	124950895	10	53917548	99	0.348507
2	124950995	10	53896472	99	0.366039
2	124950995	10	53896610	99	0.366039
2	124950995	10	53897593	99	0.366039
2	124950995	10	53898133	99	0.366039
2	124950995	10	53905808	99	0.348507
2	124950995	10	53907124	99	0.348507
2	124950995	10	53908441	99	0.33188
2	124950995	10	53908465	99	0.33188
2	124950995	10	53909546	99	0.33188
2	124950995	10	53909940	99	0.332036
2	124950995	10	53909943	99	0.33188
2	124950995	10	53911615	99	0.33188
2	124950995	10	53911855	99	0.33188
2	124950995	10	53915492	99	0.315039
2	124950995	10	53917548	99	0.348507
2	124953404	10	53896472	99	0.367542
2	124953404	10	53896610	99	0.367542
2	124953404	10	53897593	99	0.367542
2	124953404	10	53898133	99	0.367542
2	124953404	10	53905808	99	0.349842
2	124953404	10	53907124	99	0.349842
2	124953404	10	53908441	99	0.333056
2	124953404	10	53908465	99	0.333056
2	124953404	10	53909546	99	0.333056
2	124953404	10	53909940	99	0.331617
2	124953404	10	53909943	99	0.333056
2	124953404	10	53911615	99	0.333056
2	124953404	10	53911855	99	0.333056
2	124953404	10	53915492	99	0.306506
2	124953404	10	53917548	99	0.349842
2	124953460	10	53896472	99	0.367542
2	124953460	10	53896610	99	0.367542
2	124953460	10	53897593	99	0.367542
2	124953460	10	53898133	99	0.367542
2	124953460	10	53905808	99	0.349842
2	124953460	10	53907124	99	0.349842
2	124953460	10	53908441	99	0.333056
2	124953460	10	53908465	99	0.333056
2	124953460	10	53909546	99	0.333056
2	124953460	10	53909940	99	0.331617
2	124953460	10	53909943	99	0.333056
2	124953460	10	53911615	99	0.333056
2	124953460	10	53911855	99	0.333056
2	124953460	10	53915492	99	0.306506
2	124953460	10	53917548	99	0.349842
2	124954598	10	53896472	99	0.367542
2	124954598	10	53896610	99	0.367542
2	124954598	10	53897593	99	0.367542
2	124954598	10	53898133	99	0.367542
2	124954598	10	53905808	99	0.349842
2	124954598	10	53907124	99	0.349842
2	124954598	10	53908441	99	0.333056
2	124954598	10	53908465	99	0.333056
2	124954598	10	53909546	99	0.333056
2	124954598	10	53909940	99	0.331617
2	124954598	10	53909943	99	0.333056
2	124954598	10	53911615	99	0.333056
2	124954598	10	53911855	99	0.333056
2	124954598	10	53915492	99	0.306506
2	124954598	10	53917548	99	0.349842
2	124954973	10	53896472	99	0.367542
2	124954973	10	53896610	99	0.367542
2	124954973	10	53897593	99	0.367542
2	124954973	10	53898133	99	0.367542
2	124954973	10	53905808	99	0.349842
2	124954973	10	53907124	99	0.349842
2	124954973	10	53908441	99	0.333056
2	124954973	10	53908465	99	0.333056
2	124954973	10	53909546	99	0.333056
2	124954973	10	53909940	99	0.331617
2	124954973	10	53909943	99	0.333056
2	124954973	10	53911615	99	0.333056
2	124954973	10	53911855	99	0.333056
2	124954973	10	53915492	99	0.306506
2	124954973	10	53917548	99	0.349842
2	124955430	10	53896472	99	0.367542
2	124955430	10	53896610	99	0.367542
2	124955430	10	53897593	99	0.367542
2	124955430	10	53898133	99	0.367542
2	124955430	10	53905808	99	0.349842
2	124955430	10	53907124	99	0.349842
2	124955430	10	53908441	99	0.333056
2	124955430	10	53908465	99	0.333056
2	124955430	10	53909546	99	0.333056
2	124955430	10	53909940	99	0.331617
2	124955430	10	53909943	99	0.333056
2	124955430	10	53911615	99	0.333056
2	124955430	10	53911855	99	0.333056
2	124955430	10	53915492	99	0.306506
2	124955430	10	53917548	99	0.349842
2	124957233	10	53896472	99	0.367542
2	124957233	10	53896610	99	0.367542
2	124957233	10	53897593	99	0.367542
2	124957233	10	53898133	99	0.367542
2	124957233	10	53905808	99	0.349842
2	124957233	10	53907124	99	0.349842
2	124957233	10	53908441	99	0.333056
2	124957233	10	53908465	99	0.333056
2	124957233	10	53909546	99	0.333056
2	124957233	10	53909940	99	0.331617
2	124957233	10	53909943	99	0.333056
2	124957233	10	53911615	99	0.333056
2	124957233	10	53911855	99	0.333056
2	124957233	10	53915492	99	0.306506
2	124957233	10	53917548	99	0.349842
2	124957592	10	53896472	99	0.367542
2	124957592	10	53896610	99	0.367542
2	124957592	10	53897593	99	0.367542
2	124957592	10	53898133	99	0.367542
2	124957592	10	53905808	99	0.349842
2	124957592	10	53907124	99	0.349842
2	124957592	10	53908441	99	0.333056
2	124957592	10	53908465	99	0.333056
2	124957592	10	53909546	99	0.333056
2	124957592	10	53909940	99	0.331617
2	124957592	10	53909943	99	0.333056
2	124957592	10	53911615	99	0.333056
2	124957592	10	53911855	99	0.333056
2	124957592	10	53915492	99	0.306506
2	124957592	10	53917548	99	0.349842
2	124958969	10	53896472	99	0.367542
2	124958969	10	53896610	99	0.367542
2	124958969	10	53897593	99	0.367542
2	124958969	10	53898133	99	0.367542
2	124958969	10	53905808	99	0.349842
2	124958969	10	53907124	99	0.349842
2	124958969	10	53908441	99	0.333056
2	124958969	10	53908465	99	0.333056
2	124958969	10	53909546	99	0.333056
2	124958969	10	53909940	99	0.331617
2	124958969	10	53909943	99	0.333056
2	124958969	10	53911615	99	0.333056
2	124958969	10	53911855	99	0.333056
2	124958969	10	53915492	99	0.306506
2	124958969	10	53917548	99	0.349842
2	124959449	10	53896472	99	0.367542
2	124959449	10	53896610	99	0.367542
2	124959449	10	53897593	99	0.367542
2	124959449	10	53898133	99	0.367542
2	124959449	10	53905808	99	0.349842
2	124959449	10	53907124	99	0.349842
2	124959449	10	53908441	99	0.333056
2	124959449	10	53908465	99	0.333056
2	124959449	10	53909546	99	0.333056
2	124959449	10	53909940	99	0.331617
2	124959449	10	53909943	99	0.333056
2	124959449	10	53911615	99	0.333056
2	124959449	10	53911855	99	0.333056
2	124959449	10	53915492	99	0.306506
2	124959449	10	53917548	99	0.349842
2	124960297	10	53896472	99	0.367542
2	124960297	10	53896610	99	0.367542
2	124960297	10	53897593	99	0.367542
2	124960297	10	53898133	99	0.367542
2	124960297	10	53905808	99	0.349842
2	124960297	10	53907124	99	0.349842
2	124960297	10	53908441	99	0.333056
2	124960297	10	53908465	99	0.333056
2	124960297	10	53909546	99	0.333056
2	124960297	10	53909940	99	0.331617
2	124960297	10	53909943	99	0.333056
2	124960297	10	53911615	99	0.333056
2	124960297	10	53911855	99	0.333056
2	124960297	10	53915492	99	0.306506
2	124960297	10	53917548	99	0.349842
2	124961293	10	53896472	99	0.367542
2	124961293	10	53896610	99	0.367542
2	124961293	10	53897593	99	0.367542
2	124961293	10	53898133	99	0.367542
2	124961293	10	53905808	99	0.349842
2	124961293	10	53907124	99	0.349842
2	124961293	10	53908441	99	0.333056
2	124961293	10	53908465	99	0.333056
2	124961293	10	53909546	99	0.333056
2	124961293	10	53909940	99	0.331617
2	124961293	10	53909943	99	0.333056
2	124961293	10	53911615	99	0.333056
2	124961293	10	53911855	99	0.333056
2	124961293	10	53915492	99	0.306506
2	124961293	10	53917548	99	0.349842
2	124966482	10	53896472	99	0.316262
2	124966482	10	53896610	99	0.316262
2	124966482	10	53897593	99	0.316262
2	124966482	10	53898133	99	0.316262
2	124967306	10	53896472	99	0.316262
2	124967306	10	53896610	99	0.316262
2	124967306	10	53897593	99	0.316262
2	124967306	10	53898133	99	0.316262
2	124973809	10	53896472	99	0.316262
2	124973809	10	53896610	99	0.316262
2	124973809	10	53897593	99	0.316262
2	124973809	10	53898133	99	0.316262
2	124974428	10	53896472	99	0.316262
2	124974428	10	53896610	99	0.316262
2	124974428	10	53897593	99	0.316262
2	124974428	10	53898133	99	0.316262
2	124975502	10	53896472	99	0.316262
2	124975502	10	53896610	99	0.316262
2	124975502	10	53897593	99	0.316262
2	124975502	10	53898133	99	0.316262
2	124975692	10	53896472	99	0.316262
2	124975692	10	53896610	99	0.316262
2	124975692	10	53897593	99	0.316262
2	124975692	10	53898133	99	0.316262
2	124980672	10	53896472	99	0.316262
2	124980672	10	53896610	99	0.316262
2	124980672	10	53897593	99	0.316262
2	124980672	10	53898133	99	0.316262
2	124980674	10	53896472	99	0.316262
2	124980674	10	53896610	99	0.316262
2	124980674	10	53897593	99	0.316262
2	124980674	10	53898133	99	0.316262
2	124982477	10	53896472	99	0.316262
2	124982477	10	53896610	99	0.316262
2	124982477	10	53897593	99	0.316262
2	124982477	10	53898133	99	0.316262
2	124983056	10	53896472	99	0.316262
2	124983056	10	53896610	99	0.316262
2	124983056	10	53897593	99	0.316262
2	124983056	10	53898133	99	0.316262
2	124988022	10	53896472	99	0.316262
2	124988022	10	53896610	99	0.316262
2	124988022	10	53897593	99	0.316262
2	124988022	10	53898133	99	0.316262
2	124988748	10	53896472	99	0.316262
2	124988748	10	53896610	99	0.316262
2	124988748	10	53897593	99	0.316262
2	124988748	10	53898133	99	0.316262
2	124989032	10	53896472	99	0.316262
2	124989032	10	53896610	99	0.316262
2	124989032	10	53897593	99	0.316262
2	124989032	10	53898133	99	0.316262
2	124989363	10	53896472	99	0.316262
2	124989363	10	53896610	99	0.316262
2	124989363	10	53897593	99	0.316262
2	124989363	10	53898133	99	0.316262
2	124991540	10	53896472	99	0.316262
2	124991540	10	53896610	99	0.316262
2	124991540	10	53897593	99	0.316262
2	124991540	10	53898133	99	0.316262
2	129441630	10	59838496	99	0.302187
2	130796855	10	78844286	99	0.333167
2	130796857	10	78844286	99	0.333167
2	89836091	10	91007544	99	0.320253
2	89836091	10	91007546	99	0.320253
2	90373195	10	90706847	99	0.301786
2	90373195	10	90706850	99	0.301786
2	90373195	10	91007544	99	0.347908
2	90373195	10	91007546	99	0.347908
2	91886030	10	81445561	99	0.303266
2	92290511	10	90706847	99	0.303565
2	92290511	10	90706850	99	0.303565
2	92290929	10	90706847	99	0.330862
2	92290929	10	90706850	99	0.330862
2	92290929	10	91007544	99	0.408173
2	92290929	10	91007546	99	0.408173
2	92290929	10	98369699	99	0.305639
2	92290929	10	98369702	99	0.300114
2	92320508	10	85875791	99	0.30968
2	92320508	10	85876737	99	0.30968
2	92320508	10	85877579	99	0.30968
2	92320508	10	85877607	99	0.30968
2	92320508	10	85879507	99	0.30968
2	92320508	10	85882509	99	0.30968
2	92320508	10	85882781	99	0.30968
2	92320508	10	85883630	99	0.30968
2	92320508	10	85884305	99	0.30968
2	92320508	10	85886912	99	0.30968
2	92320508	10	85887320	99	0.30968
2	92320508	10	85892457	99	0.325278
2	92320508	10	85896584	99	0.325278
2	92320508	10	85897914	99	0.325278
2	92320508	10	85902153	99	0.325278
2	92320508	10	85903290	99	0.325278
2	92320508	10	85905203	99	0.325278
2	92320508	10	85907124	99	0.325278
2	92320508	10	85907856	99	0.325278
2	92320508	10	85911365	99	0.325278
2	92320508	10	85913986	99	0.325278
2	92320508	10	85914033	99	0.325278
2	92320510	10	85875791	99	0.30968
2	92320510	10	85876737	99	0.30968
2	92320510	10	85877579	99	0.30968
2	92320510	10	85877607	99	0.30968
2	92320510	10	85879507	99	0.30968
2	92320510	10	85882509	99	0.30968
2	92320510	10	85882781	99	0.30968
2	92320510	10	85883630	99	0.30968
2	92320510	10	85884305	99	0.30968
2	92320510	10	85886912	99	0.30968
2	92320510	10	85887320	99	0.30968
2	92320510	10	85892457	99	0.325278
2	92320510	10	85896584	99	0.325278
2	92320510	10	85897914	99	0.325278
2	92320510	10	85902153	99	0.325278
2	92320510	10	85903290	99	0.325278
2	92320510	10	85905203	99	0.325278
2	92320510	10	85907124	99	0.325278
2	92320510	10	85907856	99	0.325278
2	92320510	10	85911365	99	0.325278
2	92320510	10	85913986	99	0.325278
2	92320510	10	85914033	99	0.325278
2	92320512	10	85875791	99	0.30968
2	92320512	10	85876737	99	0.30968
2	92320512	10	85877579	99	0.30968
2	92320512	10	85877607	99	0.30968
2	92320512	10	85879507	99	0.30968
2	92320512	10	85882509	99	0.30968
2	92320512	10	85882781	99	0.30968
2	92320512	10	85883630	99	0.30968
2	92320512	10	85884305	99	0.30968
2	92320512	10	85886912	99	0.30968
2	92320512	10	85887320	99	0.30968
2	92320512	10	85892457	99	0.325278
2	92320512	10	85896584	99	0.325278
2	92320512	10	85897914	99	0.325278
2	92320512	10	85902153	99	0.325278
2	92320512	10	85903290	99	0.325278
2	92320512	10	85905203	99	0.325278
2	92320512	10	85907124	99	0.325278
2	92320512	10	85907856	99	0.325278
2	92320512	10	85911365	99	0.325278
2	92320512	10	85913986	99	0.325278
2	92320512	10	85914033	99	0.325278
2	97723776	10	87692965	99	0.300412
2	98159849	10	91007544	99	0.303336
2	98159849	10	91007546	99	0.303336
2	98159849	10	98369699	99	0.349034
2	98159849	10	98369702	99	0.322636
2	98162023	10	98369702	99	0.326172
2	98162183	10	98369699	99	0.333158
2	98162183	10	98369702	99	0.37634
2	100801867	10	109232050	99	0.32394
2	106433632	10	101155432	99	0.303227
2	107443193	10	103065885	99	0.300786
2	107443193	10	103065893	99	0.300786
2	107443193	10	103067247	99	0.306896
2	107456716	10	103065885	99	0.300786
2	107456716	10	103065893	99	0.300786
2	107456716	10	103067247	99	0.306896
2	107456723	10	103065885	99	0.300786
2	107456723	10	103065893	99	0.300786
2	107456723	10	103067247	99	0.306896
2	112018405	10	81965196	99	0.301741
2	118582275	10	98369699	99	0.338942
2	118582275	10	98369702	99	0.305353
2	118583111	10	90706847	99	0.323894
2	118583111	10	90706850	99	0.323894
2	118583111	10	98369699	99	0.398437
2	118583111	10	98369702	99	0.358953
2	120208117	10	81154457	99	0.304641
2	120208117	10	81154826	99	0.304641
2	120208117	10	81158985	99	0.310651
2	124610429	10	97072727	99	0.306764
2	130745874	10	90706847	99	0.492196
2	130745874	10	90706850	99	0.492196
2	130745874	10	91007544	99	0.430385
2	130745874	10	91007546	99	0.430385
2	130745874	10	98369699	99	0.45
2	130745874	10	98369702	99	0.405405
2	130745876	10	90706847	99	0.492196
2	130745876	10	90706850	99	0.492196
2	130745876	10	91007544	99	0.430385
2	130745876	10	91007546	99	0.430385
2	130745876	10	98369699	99	0.45
2	130745876	10	98369702	99	0.405405
2	130796855	10	90706847	99	0.421627
2	130796855	10	90706850	99	0.421627
2	130796855	10	91007544	99	0.465925
2	130796855	10	91007546	99	0.465925
2	130796855	10	98369699	99	0.301079
2	130796855	10	105912209	99	0.361778
2	130796857	10	90706847	99	0.421627
2	130796857	10	90706850	99	0.421627
2	130796857	10	91007544	99	0.465925
2	130796857	10	91007546	99	0.465925
2	130796857	10	98369699	99	0.301079
2	130796857	10	105912209	99	0.361778
2	130797335	10	98097107	99	0.302121
2	130797335	10	98098616	99	0.302121
2	130797335	10	98099578	99	0.313446
2	130797335	10	98099765	99	0.313446
2	130797335	10	98099910	99	0.302121
2	130797335	10	98100480	99	0.313446
2	130797335	10	98101357	99	0.313446
2	130797335	10	98102398	99	0.302121
2	130797335	10	98102782	99	0.313446
2	130797335	10	98103533	99	0.313446
2	130797335	10	98104224	99	0.302121
2	130797335	10	98104703	99	0.313446
2	130797335	10	98104901	99	0.313446
2	130797335	10	98104936	99	0.302121
2	130797335	10	98105622	99	0.313446
2	130797335	10	98105673	99	0.313446
2	130797335	10	98108358	99	0.313446
2	130797335	10	98112906	99	0.313446
2	130797335	10	98113030	99	0.313446
2	130797335	10	98113272	99	0.313446
2	130797335	10	98113333	99	0.313446
2	131935486	10	98819330	99	0.333645
2	135749329	10	90706847	99	0.371429
2	135749329	10	90706850	99	0.371429
2	135749329	10	91007544	99	0.352627
2	135749329	10	91007546	99	0.352627
2	142654735	10	96943523	99	0.303713
2	142655462	10	96943523	99	0.303713
2	142656597	10	96943523	99	0.303713
2	142667696	10	96943523	99	0.303713
2	142668576	10	96943523	99	0.303713
2	142672560	10	96943523	99	0.303713
2	142679212	10	96943523	99	0.303713
2	89588674	10	119522508	99	0.3264
2	89595601	10	119522508	99	0.3264
2	90256937	10	119522508	99	0.324428
2	91743151	10	127580415	99	0.36
2	91768878	10	134934910	99	0.305589
2	91768878	10	134935317	99	0.305589
2	91768878	10	134935477	99	0.305589
2	91773011	10	134825136	99	0.494898
2	91797875	10	129967432	99	0.332506
2	91798013	10	127606793	99	0.326531
2	91798013	10	127606795	99	0.326531
2	91815859	10	134825136	99	1
2	91820689	10	129595777	99	1
2	91820689	10	133284874	99	1
2	91820689	10	133285195	99	0.326531
2	91857930	10	129595777	99	0.494898
2	91857930	10	133284874	99	0.494898
2	91865177	10	131036757	99	0.302222
2	91865177	10	131036836	99	0.302222
2	91865177	10	131037236	99	0.302222
2	91865177	10	131037354	99	0.302222
2	91865177	10	131037504	99	0.302222
2	91865177	10	131037638	99	0.302222
2	91865177	10	131038424	99	0.302222
2	91865177	10	131038682	99	0.302222
2	91865177	10	131038717	99	0.302222
2	91865177	10	131039216	99	0.302222
2	91865177	10	131039430	99	0.302222
2	91865177	10	131039698	99	0.302222
2	91865177	10	131040058	99	0.302222
2	91865177	10	131040521	99	0.302222
2	91865177	10	131040776	99	0.302222
2	91865177	10	131040856	99	0.302222
2	91865177	10	131041246	99	0.302222
2	91865177	10	131041310	99	0.302222
2	91865177	10	131041379	99	0.302222
2	91865177	10	131041897	99	0.302222
2	91865177	10	131041918	99	0.302222
2	91865177	10	131042419	99	0.302222
2	91865177	10	131043103	99	0.302222
2	91865177	10	131043152	99	0.302222
2	91865177	10	131043179	99	0.302222
2	91865177	10	131044482	99	0.302222
2	91865177	10	131045160	99	0.302222
2	91865177	10	131045400	99	0.302222
2	91865177	10	131045539	99	0.302222
2	91865177	10	131046363	99	0.302222
2	91865177	10	131047724	99	0.302222
2	91865177	10	131050546	99	0.302222
2	91865177	10	131051754	99	0.302222
2	91865177	10	131051873	99	0.302222
2	91865177	10	131052204	99	0.302222
2	91865177	10	131052387	99	0.302222
2	91865177	10	131052977	99	0.302222
2	91940702	10	119522508	99	0.354722
2	92290186	10	128580420	99	0.315586
2	92290189	10	128580420	99	0.315586
2	92290191	10	128580420	99	0.315586
2	92290193	10	128580420	99	0.315586
2	92290194	10	128580420	99	0.315586
2	92290929	10	120809526	99	0.345016
2	92290929	10	120809529	99	0.345016
2	98159849	10	120809526	99	0.304362
2	98159849	10	120809529	99	0.304362
2	98975294	10	119563201	99	0.30365
2	98975294	10	119566205	99	0.30365
2	98975294	10	119572398	99	0.30365
2	98975469	10	119563201	99	0.30365
2	98975469	10	119566205	99	0.30365
2	98975469	10	119572398	99	0.30365
2	114368682	10	126185451	99	0.301151
2	114368682	10	126185618	99	0.301151
2	114368682	10	126185707	99	0.301151
2	114368682	10	126185866	99	0.301151
2	114369542	10	126185451	99	0.305226
2	114369542	10	126185618	99	0.305226
2	114369542	10	126185707	99	0.305226
2	114369542	10	126185866	99	0.305226
2	114369746	10	126185451	99	0.331782
2	114369746	10	126185618	99	0.331782
2	114369746	10	126185707	99	0.331782
2	114369746	10	126185866	99	0.331782
2	114370926	10	126185451	99	0.305226
2	114370926	10	126185618	99	0.305226
2	114370926	10	126185707	99	0.305226
2	114370926	10	126185866	99	0.305226
2	114374779	10	126185451	99	0.305226
2	114374779	10	126185618	99	0.305226
2	114374779	10	126185707	99	0.305226
2	114374779	10	126185866	99	0.305226
2	114374877	10	126185451	99	0.305226
2	114374877	10	126185618	99	0.305226
2	114374877	10	126185707	99	0.305226
2	114374877	10	126185866	99	0.305226
2	114378969	10	126185451	99	0.305226
2	114378969	10	126185618	99	0.305226
2	114378969	10	126185707	99	0.305226
2	114378969	10	126185866	99	0.305226
2	114380967	10	126185451	99	0.305226
2	114380967	10	126185618	99	0.305226
2	114380967	10	126185707	99	0.305226
2	114380967	10	126185866	99	0.305226
2	114387185	10	126185451	99	0.326748
2	114387185	10	126185618	99	0.326748
2	114387185	10	126185707	99	0.326748
2	114387185	10	126185866	99	0.326748
2	114387358	10	126185451	99	0.326748
2	114387358	10	126185618	99	0.326748
2	114387358	10	126185707	99	0.326748
2	114387358	10	126185866	99	0.326748
2	114387519	10	126185451	99	0.326748
2	114387519	10	126185618	99	0.326748
2	114387519	10	126185707	99	0.326748
2	114387519	10	126185866	99	0.326748
2	114387907	10	126185451	99	0.326748
2	114387907	10	126185618	99	0.326748
2	114387907	10	126185707	99	0.326748
2	114387907	10	126185866	99	0.326748
2	114387950	10	126185451	99	0.323286
2	114387950	10	126185618	99	0.323286
2	114387950	10	126185707	99	0.323286
2	114387950	10	126185866	99	0.323286
2	114392716	10	126185451	99	0.326748
2	114392716	10	126185618	99	0.326748
2	114392716	10	126185707	99	0.326748
2	114392716	10	126185866	99	0.326748
2	114393214	10	126185451	99	0.326748
2	114393214	10	126185618	99	0.326748
2	114393214	10	126185707	99	0.326748
2	114393214	10	126185866	99	0.326748
2	114393491	10	126185451	99	0.326748
2	114393491	10	126185618	99	0.326748
2	114393491	10	126185707	99	0.326748
2	114393491	10	126185866	99	0.326748
2	114394382	10	126185451	99	0.326748
2	114394382	10	126185618	99	0.326748
2	114394382	10	126185707	99	0.326748
2	114394382	10	126185866	99	0.326748
2	114394574	10	126185451	99	0.354016
2	114394574	10	126185618	99	0.354016
2	114394574	10	126185707	99	0.354016
2	114394574	10	126185866	99	0.354016
2	114396172	10	126185451	99	0.301368
2	114396172	10	126185618	99	0.301368
2	114396172	10	126185707	99	0.301368
2	114396172	10	126185866	99	0.301368
2	114396215	10	126185451	99	0.349461
2	114396215	10	126185618	99	0.349461
2	114396215	10	126185707	99	0.349461
2	114396215	10	126185866	99	0.349461
2	114397448	10	126185451	99	0.323429
2	114397448	10	126185618	99	0.323429
2	114397448	10	126185707	99	0.323429
2	114397448	10	126185866	99	0.323429
2	114397737	10	126185451	99	0.326748
2	114397737	10	126185618	99	0.326748
2	114397737	10	126185707	99	0.326748
2	114397737	10	126185866	99	0.326748
2	118372225	10	121478669	99	0.305779
2	118372225	10	121504508	99	0.305779
2	118372225	10	121505111	99	0.305779
2	118582275	10	120809526	99	0.374451
2	118582275	10	120809529	99	0.374451
2	118583111	10	120809526	99	0.440179
2	118583111	10	120809529	99	0.440179
2	122261808	10	114401543	99	0.308632
2	123162457	10	114878279	99	0.304864
2	127080061	10	129850546	99	0.30385
2	127080061	10	129857659	99	0.30385
2	127080246	10	129850546	99	0.30385
2	127080246	10	129857659	99	0.30385
2	127080267	10	129850546	99	0.30385
2	127080267	10	129857659	99	0.30385
2	127080509	10	129850546	99	0.30385
2	127080509	10	129857659	99	0.30385
2	127080649	10	129850546	99	0.30385
2	127080649	10	129857659	99	0.30385
2	127080693	10	129850546	99	0.30385
2	127080693	10	129857659	99	0.30385
2	127080720	10	129850546	99	0.30385
2	127080720	10	129857659	99	0.30385
2	127080768	10	129850546	99	0.30385
2	127080768	10	129857659	99	0.30385
2	127080813	10	129850546	99	0.30385
2	127080813	10	129857659	99	0.30385
2	127081160	10	129850546	99	0.30385
2	127081160	10	129857659	99	0.30385
2	127081235	10	129850546	99	0.30385
2	127081235	10	129857659	99	0.30385
2	127081303	10	129850546	99	0.30385
2	127081303	10	129857659	99	0.30385
2	127081339	10	129850546	99	0.30385
2	127081339	10	129857659	99	0.30385
2	127081480	10	129850546	99	0.30385
2	127081480	10	129857659	99	0.30385
2	127081587	10	129850546	99	0.30385
2	127081587	10	129857659	99	0.30385
2	127081791	10	129850546	99	0.30385
2	127081791	10	129857659	99	0.30385
2	127082051	10	129850546	99	0.30385
2	127082051	10	129857659	99	0.30385
2	127082208	10	129850546	99	0.30385
2	127082208	10	129857659	99	0.30385
2	127082310	10	129850546	99	0.30385
2	127082310	10	129857659	99	0.30385
2	127082816	10	129850546	99	0.30385
2	127082816	10	129857659	99	0.30385
2	127082960	10	129850546	99	0.30385
2	127082960	10	129857659	99	0.30385
2	127083064	10	129850546	99	0.30385
2	127083064	10	129857659	99	0.30385
2	127083091	10	129850546	99	0.30385
2	127083091	10	129857659	99	0.30385
2	127083287	10	129850546	99	0.30385
2	127083287	10	129857659	99	0.30385
2	127083873	10	129850546	99	0.30385
2	127083873	10	129857659	99	0.30385
2	127083960	10	129850546	99	0.30385
2	127083960	10	129857659	99	0.30385
2	127083982	10	129850546	99	0.30385
2	127083982	10	129857659	99	0.30385
2	127084247	10	129850546	99	0.30385
2	127084247	10	129857659	99	0.30385
2	127084470	10	129850546	99	0.30385
2	127084470	10	129857659	99	0.30385
2	127084936	10	129850546	99	0.30385
2	127084936	10	129857659	99	0.30385
2	127084951	10	129850546	99	0.30385
2	127084951	10	129857659	99	0.30385
2	127084987	10	129850546	99	0.30385
2	127084987	10	129857659	99	0.30385
2	127085132	10	129850546	99	0.30385
2	127085132	10	129857659	99	0.30385
2	127085528	10	129850546	99	0.30385
2	127085528	10	129857659	99	0.30385
2	129776964	10	125699999	99	0.301271
2	129776964	10	125700530	99	0.301271
2	129780529	10	125699999	99	0.301271
2	129780529	10	125700530	99	0.301271
2	129780928	10	125699999	99	0.301271
2	129780928	10	125700530	99	0.301271
2	129787686	10	125699999	99	0.301271
2	129787686	10	125700530	99	0.301271
2	129791498	10	125699999	99	0.301271
2	129791498	10	125700530	99	0.301271
2	130745874	10	120809526	99	0.436273
2	130745874	10	120809529	99	0.436273
2	130745874	10	134188783	99	0.320057
2	130745876	10	120809526	99	0.436273
2	130745876	10	120809529	99	0.436273
2	130745876	10	134188783	99	0.320057
2	130796855	10	120809526	99	0.336426
2	130796855	10	120809529	99	0.336426
2	130796855	10	128580420	99	0.300657
2	130796857	10	120809526	99	0.336426
2	130796857	10	120809529	99	0.336426
2	130796857	10	128580420	99	0.300657
2	133117034	10	127606793	99	0.430664
2	133117034	10	127606795	99	0.430664
2	135677161	10	126850367	99	0.303245
2	135723715	10	126850367	99	0.303245
2	135724847	10	126850367	99	0.303245
2	137197151	10	116364311	99	0.300228
2	137197151	10	116364424	99	0.300228
2	137222766	10	116364311	99	0.300228
2	137222766	10	116364424	99	0.300228
2	137264755	10	116364311	99	0.300228
2	137264755	10	116364424	99	0.300228
2	137280381	10	116364311	99	0.300228
2	137280381	10	116364424	99	0.300228
2	137606446	10	126171681	99	0.310467
2	137610102	10	126171681	99	0.310467
2	137610420	10	126171681	99	0.310467
2	137615365	10	126171681	99	0.310467
2	137616847	10	126171681	99	0.310467
2	145421734	10	7447793	99	0.322154
2	145421734	10	7447800	99	0.322154
2	153213892	10	12291652	99	0.338904
2	155865838	10	13961529	99	0.31264
2	162135584	10	7679516	99	0.324142
2	162135584	10	7679518	99	0.324142
2	170361152	10	7679516	99	0.506305
2	170361152	10	7679518	99	0.506305
2	170361152	10	12291652	99	0.334059
2	172943351	10	6731856	99	0.313096
2	177033995	10	7679516	99	0.353922
2	177033995	10	7679518	99	0.353922
2	177054788	10	7679516	99	0.367698
2	177054788	10	7679518	99	0.367698
2	179654121	10	12204213	99	0.354716
2	183595807	10	7679516	99	0.551471
2	183595807	10	7679518	99	0.551471
2	183595807	10	12204213	99	0.360294
2	183595807	10	12291652	99	0.510204
2	144381723	10	31138896	99	0.380265
2	145147758	10	42369509	99	0.301356
2	149990652	10	47005096	99	0.327291
2	149990653	10	47005096	99	0.327291
2	151383662	10	47003215	99	0.305589
2	151385488	10	47003215	99	0.305589
2	151388966	10	47003215	99	0.305589
2	154433676	10	51744359	99	0.307024
2	156448017	10	51560207	99	0.302102
2	156448017	10	51561241	99	0.302102
2	156453731	10	51560207	99	0.302102
2	156453731	10	51561241	99	0.302102
2	156453934	10	51560207	99	0.302102
2	156453934	10	51561241	99	0.302102
2	162135584	10	42389024	99	0.305497
2	162135584	10	42529598	99	0.387658
2	162135584	10	42529839	99	0.341204
2	162135584	10	42529848	99	0.3025
2	162135757	10	42389114	99	0.310173
2	162136380	10	42389024	99	0.437798
2	162136380	10	42389885	99	0.302291
2	162136380	10	42390677	99	0.363769
2	162136380	10	42529814	99	0.509617
2	162136380	10	42529817	99	0.509617
2	162136380	10	42529839	99	0.408002
2	162136380	10	42529848	99	0.428557
2	166007313	10	39106221	99	0.321254
2	166007313	10	39116075	99	0.302676
2	166007480	10	39106221	99	0.321254
2	166007480	10	39116075	99	0.302676
2	166008014	10	39106221	99	0.321254
2	166008014	10	39116075	99	0.302676
2	166008024	10	39106221	99	0.321254
2	166008024	10	39116075	99	0.302676
2	166008216	10	39106221	99	0.321254
2	166008216	10	39116075	99	0.302676
2	170361152	10	24816990	99	0.326808
2	170361152	10	26513001	99	0.35184
2	170361152	10	37626679	99	0.303473
2	170647089	10	28839220	99	0.30365
2	170647089	10	28840124	99	0.324623
2	170647089	10	28857815	99	0.324623
2	170647089	10	28871245	99	0.324623
2	173591412	10	25739908	99	0.446753
2	173591412	10	25741140	99	0.446753
2	173591412	10	25742717	99	0.346811
2	173591412	10	25743352	99	0.305773
2	173591412	10	25747511	99	0.307996
2	173591412	10	25758495	99	0.336837
2	173591412	10	25759885	99	0.336837
2	173591412	10	25759994	99	0.336837
2	173591412	10	25760765	99	0.336837
2	173591412	10	25761436	99	0.336837
2	173591412	10	25761445	99	0.336837
2	173591412	10	25761925	99	0.336837
2	173591412	10	25762148	99	0.336837
2	173591412	10	25763613	99	0.336837
2	173591412	10	25764413	99	0.336837
2	173591412	10	25764571	99	0.336837
2	173591412	10	25766060	99	0.336837
2	173591412	10	25766117	99	0.336837
2	173591412	10	25769325	99	0.336837
2	173591412	10	25772005	99	0.336837
2	177033995	10	24816990	99	0.349174
2	177054788	10	24816990	99	0.324439
2	177054788	10	31138896	99	0.337976
2	177054788	10	37626679	99	0.43374
2	177054788	10	43206351	99	0.303123
2	179575949	10	27702923	99	0.333831
2	179575949	10	35495822	99	0.391336
2	179654121	10	35495822	99	0.353918
2	179654121	10	37626679	99	0.335955
2	180449982	10	43812123	99	0.309229
2	183595807	10	24816990	99	0.496074
2	183595807	10	26513001	99	0.310662
2	183595807	10	31138896	99	0.325
2	183595807	10	35495822	99	0.338983
2	183595807	10	37626679	99	0.470588
2	183595807	10	38145328	99	0.349174
2	184797840	10	26730212	99	0.322476
2	184797840	10	26744467	99	0.322476
2	197340866	10	44015690	99	0.324623
2	149881029	10	64127715	99	0.312636
2	151760452	10	76598989	99	0.353016
2	167141127	10	55566507	99	0.39159
2	167546949	10	64268764	99	0.368959
2	167546949	10	64291099	99	0.399472
2	170361152	10	78844286	99	0.35184
2	178470851	10	78924280	99	0.30968
2	178496299	10	78924280	99	0.325278
2	178496357	10	78924280	99	0.30968
2	178497026	10	78924280	99	0.30968
2	179575949	10	55566507	99	0.372672
2	183595807	10	70925853	99	0.4
2	183595807	10	72300777	99	0.347314
2	183595807	10	78844286	99	0.413603
2	191595850	10	60613173	99	0.306317
2	191595850	10	60613414	99	0.306317
2	191623236	10	60613173	99	0.306317
2	191623236	10	60613414	99	0.306317
2	191634958	10	60613173	99	0.306317
2	191634958	10	60613414	99	0.306317
2	191644537	10	60613173	99	0.306317
2	191644537	10	60613414	99	0.306317
2	144381723	10	102781460	99	0.337192
2	155742173	10	92828906	99	0.334858
2	155742173	10	92830260	99	0.343277
2	155854575	10	108958853	99	0.313096
2	155854575	10	108979148	99	0.313096
2	155854575	10	108980153	99	0.313096
2	155854575	10	108981681	99	0.313096
2	155854575	10	108982678	99	0.313096
2	162630944	10	84255567	99	0.300126
2	162631445	10	84255567	99	0.300126
2	162632167	10	84255567	99	0.300126
2	162633704	10	84255567	99	0.300126
2	162639126	10	84255567	99	0.300126
2	162639998	10	84255567	99	0.300126
2	162641009	10	84255567	99	0.300126
2	162642886	10	84255567	99	0.300126
2	162643794	10	84255567	99	0.300126
2	162644338	10	84255567	99	0.300126
2	162645206	10	84255567	99	0.300126
2	162645269	10	84255567	99	0.300126
2	162649932	10	84255567	99	0.300126
2	162651698	10	84255567	99	0.300126
2	162652742	10	84255567	99	0.300126
2	162652961	10	84255567	99	0.300126
2	162654239	10	84255567	99	0.300126
2	162655845	10	84255567	99	0.300126
2	162655969	10	84255567	99	0.300126
2	162656901	10	84255567	99	0.300126
2	162663293	10	84255567	99	0.300126
2	162664961	10	84255567	99	0.300126
2	162665727	10	84255567	99	0.300126
2	162666479	10	84255567	99	0.300126
2	162667317	10	84255567	99	0.300126
2	162667377	10	84255567	99	0.300126
2	162668341	10	84255567	99	0.300126
2	162668466	10	84255567	99	0.300126
2	162668544	10	84255567	99	0.300126
2	162668871	10	84255567	99	0.300126
2	162669284	10	84255567	99	0.300126
2	162669555	10	84255567	99	0.300126
2	162671833	10	84255567	99	0.300126
2	162671889	10	84255567	99	0.300126
2	162672810	10	84255567	99	0.300126
2	162672999	10	84255567	99	0.300126
2	162673036	10	84255567	99	0.300126
2	162673622	10	84255567	99	0.300126
2	162673752	10	84255567	99	0.300126
2	162674108	10	84255567	99	0.300126
2	162674170	10	84255567	99	0.300126
2	162674607	10	84255567	99	0.300126
2	162674609	10	84255567	99	0.300126
2	162675000	10	84255567	99	0.300126
2	162675515	10	84255567	99	0.300126
2	162676507	10	84255567	99	0.300126
2	162676532	10	84255567	99	0.300126
2	162676691	10	84255567	99	0.300126
2	162677305	10	84255567	99	0.300126
2	162677323	10	84255567	99	0.300126
2	162677773	10	84255567	99	0.300126
2	162679388	10	84255567	99	0.300126
2	162679434	10	84255567	99	0.300126
2	162680395	10	84255567	99	0.300126
2	162680402	10	84255567	99	0.300126
2	162680512	10	84255567	99	0.300126
2	162680702	10	84255567	99	0.300126
2	162681223	10	84255567	99	0.300126
2	162683163	10	84255567	99	0.300126
2	162684067	10	84255567	99	0.300126
2	162684227	10	84255567	99	0.300126
2	162685238	10	84255567	99	0.300126
2	165359161	10	80862603	99	0.303594
2	170361152	10	90706847	99	0.644149
2	170361152	10	90706850	99	0.644149
2	170361152	10	91007544	99	0.517996
2	170361152	10	91007546	99	0.517996
2	170361152	10	98369699	99	0.609394
2	170361152	10	98369702	99	0.543678
2	171836976	10	89819819	99	0.336034
2	177033995	10	90706847	99	0.301786
2	177033995	10	90706850	99	0.301786
2	177033995	10	98369699	99	0.408333
2	177033995	10	98369702	99	0.422297
2	177054788	10	90706847	99	0.370254
2	177054788	10	90706850	99	0.370254
2	177054788	10	98369699	99	0.488372
2	177054788	10	98369702	99	0.439975
2	177054788	10	98819330	99	0.320253
2	179654121	10	98369699	99	0.325472
2	183595807	10	90706847	99	0.642857
2	183595807	10	90706850	99	0.642857
2	183595807	10	91007544	99	0.517903
2	183595807	10	91007546	99	0.517903
2	183595807	10	98369699	99	0.75
2	183595807	10	98369702	99	0.675676
2	183595807	10	98819330	99	0.311475
2	183595807	10	99640213	99	0.416667
2	183595807	10	105912209	99	0.312963
2	158801905	10	114595226	99	0.327442
2	158802021	10	114595226	99	0.327442
2	158803222	10	114595226	99	0.305456
2	160326049	10	125548394	99	0.315392
2	160331390	10	125548394	99	0.315392
2	160346257	10	125548394	99	0.315392
2	160352303	10	125548394	99	0.315392
2	160363669	10	125548394	99	0.315392
2	160364292	10	125548394	99	0.315392
2	160364747	10	125548394	99	0.315392
2	160367155	10	125548394	99	0.315392
2	160378072	10	125548394	99	0.315392
2	160380891	10	125548394	99	0.315392
2	165354509	10	127940357	99	0.305757
2	165364887	10	127940357	99	0.305757
2	165368346	10	127940357	99	0.318584
2	165369954	10	127940357	99	0.318584
2	165370343	10	127940357	99	0.318584
2	165370658	10	127940357	99	0.318584
2	165371433	10	127940357	99	0.318584
2	165375780	10	127940357	99	0.318584
2	165376808	10	127940357	99	0.318584
2	165378427	10	127940357	99	0.318584
2	165379761	10	127940357	99	0.318584
2	165380906	10	127940357	99	0.318584
2	165389424	10	127940357	99	0.318584
2	165410387	10	127940357	99	0.318584
2	165431171	10	127940357	99	0.305757
2	165433243	10	127940357	99	0.305757
2	165433616	10	127940357	99	0.305757
2	166522481	10	123143256	99	0.303282
2	166525945	10	123143256	99	0.303282
2	166526941	10	123143256	99	0.303282
2	166528621	10	123143256	99	0.303282
2	166533334	10	123143256	99	0.303282
2	170361152	10	120809526	99	0.60454
2	170361152	10	120809529	99	0.60454
2	177033995	10	120809526	99	0.455567
2	177033995	10	120809529	99	0.455567
2	177054788	10	120809526	99	0.539535
2	177054788	10	120809529	99	0.539535
2	177054788	10	134623868	99	0.334904
2	179654121	10	120809526	99	0.359569
2	179654121	10	120809529	99	0.359569
2	179873686	10	124042438	99	0.309246
2	179918310	10	124042438	99	0.309246
2	179918745	10	124042438	99	0.309246
2	179922044	10	124042438	99	0.309246
2	179929707	10	124042438	99	0.326831
2	179933412	10	124042438	99	0.326831
2	179937718	10	124042438	99	0.326831
2	183595807	10	120809526	99	0.828571
2	183595807	10	120809529	99	0.828571
2	183595807	10	134188783	99	0.433962
2	183595807	10	134623868	99	0.347314
2	186214568	10	129246759	99	0.327486
2	186217242	10	129246759	99	0.327486
2	186217646	10	129246759	99	0.327486
2	186218774	10	129246759	99	0.327486
2	186218867	10	129246759	99	0.327486
2	186221427	10	129246759	99	0.327486
2	186221433	10	129246759	99	0.327486
2	186221717	10	129246759	99	0.327486
2	186221753	10	129246759	99	0.400181
2	186221885	10	129246759	99	0.327486
2	186231718	10	129246759	99	0.327486
2	186232469	10	129246759	99	0.327486
2	186234733	10	129246759	99	0.327486
2	186235525	10	129246759	99	0.327486
2	186239607	10	129246759	99	0.327486
2	186240664	10	129246759	99	0.327486
2	188761539	10	121891939	99	0.325508
2	188762152	10	121891939	99	0.325508
2	188762237	10	121891939	99	0.325508
2	188765183	10	121891939	99	0.325508
2	188766181	10	121891939	99	0.325508
2	188768636	10	121891939	99	0.325508
2	198363688	10	7679516	99	0.310742
2	198363688	10	7679518	99	0.310742
2	198363691	10	7679516	99	0.310742
2	198363691	10	7679518	99	0.310742
2	206346590	10	5122802	99	0.304877
2	207059582	10	1459685	99	0.318647
2	207059582	10	1461139	99	0.318647
2	207059582	10	1461140	99	0.318647
2	207059582	10	1461289	99	0.318647
2	207059582	10	1461311	99	0.318647
2	207059582	10	1461778	99	0.318647
2	207059582	10	1462457	99	0.318647
2	207651668	10	7679516	99	0.447478
2	207651668	10	7679518	99	0.447478
2	207651670	10	7679516	99	0.447478
2	207651670	10	7679518	99	0.447478
2	210896049	10	12291652	99	0.316069
2	211839326	10	12291652	99	0.315171
2	217232046	10	9777394	99	0.304488
2	217511982	10	463246	99	0.315589
2	220011693	10	7679516	99	0.318705
2	220011693	10	7679518	99	0.318705
2	220011693	10	12291652	99	0.353238
2	220195257	10	7058501	99	0.31006
2	220195257	10	7071030	99	0.308795
2	220197821	10	7058501	99	0.31006
2	220197821	10	7071030	99	0.308795
2	221641905	10	7077572	99	0.324631
2	221644731	10	7077572	99	0.324631
2	224030924	10	2419325	99	0.301874
2	224031049	10	2419325	99	0.301874
2	224031648	10	2419325	99	0.301874
2	224032437	10	2419325	99	0.301874
2	224034513	10	2419325	99	0.301874
2	224040713	10	2419325	99	0.301874
2	224040929	10	2419325	99	0.301874
2	224041363	10	2419325	99	0.301874
2	224042124	10	2419325	99	0.301874
2	224043967	10	2419325	99	0.301874
2	224047812	10	2419325	99	0.301874
2	224840797	10	7679516	99	0.300245
2	224840797	10	7679518	99	0.300245
2	224840797	10	12291652	99	0.676
2	233549513	10	10407733	99	0.310125
2	239704549	10	16581889	99	0.331886
2	239704549	10	16583054	99	0.331886
2	239704549	10	16583146	99	0.331886
2	239704549	10	16583945	99	0.307585
2	239707192	10	16581889	99	0.331886
2	239707192	10	16583054	99	0.331886
2	239707192	10	16583146	99	0.331886
2	239707192	10	16583945	99	0.307585
2	240097982	10	7679516	99	0.338918
2	240097982	10	7679518	99	0.338918
2	241162436	10	8689396	99	0.307714
2	241162436	10	8701577	99	0.307714
2	241162528	10	8689396	99	0.307714
2	241162528	10	8701577	99	0.307714
2	241163387	10	8689396	99	0.307714
2	241163387	10	8701577	99	0.307714
2	241165390	10	8689396	99	0.307714
2	241165390	10	8701577	99	0.307714
2	241165870	10	8689396	99	0.307714
2	241165870	10	8701577	99	0.307714
2	241167913	10	8689396	99	0.323349
2	241167913	10	8701577	99	0.323349
2	241219958	10	6564775	99	0.320646
2	242396072	10	7679516	99	0.63052
2	242396072	10	7679518	99	0.63052
2	207651668	10	24816990	99	0.347908
2	207651668	10	31138896	99	0.352627
2	207651668	10	37626679	99	0.366951
2	207651668	10	38145328	99	0.345125
2	207651670	10	24816990	99	0.347908
2	207651670	10	31138896	99	0.352627
2	207651670	10	37626679	99	0.366951
2	207651670	10	38145328	99	0.345125
2	211839326	10	42389024	99	0.340749
2	211839346	10	42389269	99	0.367391
2	211839346	10	42389281	99	0.340177
2	211839347	10	42389269	99	0.367391
2	211839347	10	42389281	99	0.340177
2	219515084	10	35495822	99	0.360947
2	220092771	10	27702923	99	0.389439
2	220092774	10	27702923	99	0.389439
2	224365894	10	29303511	99	0.307302
2	224840797	10	26513001	99	0.459559
2	224840797	10	42383348	99	0.353374
2	224840797	10	42389114	99	0.323269
2	224840797	10	42389678	99	0.323297
2	226019310	10	28425895	99	0.309462
2	226019310	10	28432393	99	0.309462
2	226019310	10	28434243	99	0.309462
2	226019310	10	28435149	99	0.309462
2	226019310	10	28435417	99	0.309462
2	226019310	10	28440243	99	0.309462
2	226019310	10	28442801	99	0.309462
2	228580128	10	44317319	99	0.331418
2	231404148	10	27702923	99	0.334358
2	231404148	10	35495822	99	0.302663
2	231404151	10	27702923	99	0.334358
2	231404151	10	35495822	99	0.302663
2	232444054	10	42357853	99	0.494898
2	232609941	10	45604262	99	0.306387
2	232609941	10	45608812	99	0.302003
2	232609941	10	45609969	99	0.302003
2	232609941	10	45613231	99	0.302003
2	232609941	10	45618445	99	0.302003
2	234226720	10	31582886	99	0.305729
2	234227936	10	31582886	99	0.305729
2	234232920	10	31582886	99	0.305729
2	234233235	10	31582886	99	0.305729
2	234234104	10	31582886	99	0.305729
2	234234626	10	31582886	99	0.305729
2	234234845	10	31582886	99	0.305729
2	234235154	10	31582886	99	0.305729
2	234235470	10	31582886	99	0.305729
2	234237765	10	31582886	99	0.305729
2	234238254	10	31582886	99	0.305729
2	234238784	10	31582886	99	0.305729
2	234238900	10	31582886	99	0.305729
2	234240684	10	31582886	99	0.307867
2	234241098	10	31582886	99	0.307867
2	234241292	10	31582886	99	0.307867
2	239676384	10	46983813	99	0.344732
2	239676384	10	47042506	99	0.344732
2	239676385	10	46983813	99	0.344732
2	239676385	10	47042506	99	0.344732
2	239855860	10	47004355	99	0.330606
2	239976072	10	38818153	99	0.305716
2	239977134	10	38818153	99	0.320254
2	239984732	10	38818153	99	0.320254
2	242282361	10	50253247	99	0.303442
2	242396072	10	24816990	99	0.313913
2	242396072	10	26513001	99	0.300016
2	242396072	10	37626679	99	0.350128
2	242396072	10	38145328	99	0.313043
2	205929461	10	54104958	99	0.406499
2	209640897	10	54728788	99	0.318895
2	209640897	10	54729521	99	0.324355
2	209640897	10	54730010	99	0.318895
2	209640897	10	54730312	99	0.318895
2	209640897	10	54730612	99	0.318895
2	209640897	10	54730661	99	0.318895
2	209640897	10	54731281	99	0.330843
2	209640897	10	54731426	99	0.318895
2	209640897	10	54731504	99	0.318895
2	209640897	10	54731737	99	0.318895
2	209640897	10	54732096	99	0.318895
2	209640897	10	54732142	99	0.318895
2	209640897	10	54736861	99	0.318895
2	209640897	10	54738810	99	0.318895
2	209640897	10	54739680	99	0.318895
2	209640897	10	54739949	99	0.318895
2	209640897	10	54744574	99	0.318895
2	209640897	10	54748586	99	0.302351
2	209640897	10	54750442	99	0.302351
2	209640897	10	54751658	99	0.302351
2	209640897	10	54751779	99	0.302351
2	217219641	10	66015786	99	0.357358
2	217219641	10	66020071	99	0.329071
2	217219641	10	66026415	99	0.339033
2	219515084	10	55566507	99	0.643415
2	220092771	10	55566507	99	0.45744
2	220092771	10	73494435	99	0.331928
2	220092774	10	55566507	99	0.45744
2	220092774	10	73494435	99	0.331928
2	224840797	10	78844286	99	0.355882
2	231404148	10	55566507	99	0.323676
2	231404151	10	55566507	99	0.323676
2	232393143	10	72300777	99	0.342956
2	235026180	10	64198408	99	0.307417
2	239040218	10	63032694	99	0.301599
2	239042532	10	63032694	99	0.301599
2	239043947	10	63032694	99	0.301599
2	239045808	10	63032694	99	0.301599
2	239045817	10	63032694	99	0.301599
2	239046685	10	63032694	99	0.301599
2	239047020	10	63032694	99	0.301599
2	239047910	10	63032694	99	0.301599
2	239048096	10	63032694	99	0.301599
2	242396072	10	78844286	99	0.350128
2	206368818	10	106533655	99	0.306703
2	206368818	10	106533686	99	0.306703
2	206368818	10	106541524	99	0.306703
2	206376358	10	106533655	99	0.306703
2	206376358	10	106533686	99	0.306703
2	206376358	10	106541524	99	0.306703
2	207651668	10	90706847	99	0.429696
2	207651668	10	90706850	99	0.429696
2	207651668	10	91007544	99	0.378984
2	207651668	10	91007546	99	0.378984
2	207651668	10	98369699	99	0.601974
2	207651668	10	98369702	99	0.542319
2	207651668	10	98819330	99	0.33668
2	207651668	10	102781460	99	0.311475
2	207651670	10	90706847	99	0.429696
2	207651670	10	90706850	99	0.429696
2	207651670	10	91007544	99	0.378984
2	207651670	10	91007546	99	0.378984
2	207651670	10	98369699	99	0.601974
2	207651670	10	98369702	99	0.542319
2	207651670	10	98819330	99	0.33668
2	207651670	10	102781460	99	0.311475
2	210816023	10	83582529	99	0.33944
2	210816023	10	83590724	99	0.33944
2	210816023	10	83591377	99	0.33944
2	210816023	10	83592443	99	0.33944
2	210816023	10	83593209	99	0.33944
2	210816023	10	83593275	99	0.33944
2	210816023	10	83594473	99	0.33944
2	218305064	10	94542287	99	0.303683
2	218305393	10	94542287	99	0.303683
2	218305901	10	94542287	99	0.303683
2	218306089	10	94542287	99	0.303683
2	218306194	10	94542287	99	0.303683
2	218306947	10	94542287	99	0.303683
2	218307223	10	94542287	99	0.303683
2	218307456	10	94542287	99	0.303683
2	218307695	10	94542287	99	0.303683
2	218307754	10	94542287	99	0.303683
2	218307910	10	94542287	99	0.303683
2	218308038	10	94542287	99	0.303683
2	218308501	10	94542287	99	0.303683
2	218309020	10	94542287	99	0.303683
2	218309221	10	94542287	99	0.303683
2	218309228	10	94542287	99	0.303683
2	218309258	10	94542287	99	0.303683
2	218309267	10	94542287	99	0.303683
2	218309740	10	94542287	99	0.303683
2	218309899	10	94542287	99	0.303683
2	218309936	10	94542287	99	0.303683
2	218311446	10	94542287	99	0.303683
2	220011693	10	90706847	99	0.326531
2	220011693	10	90706850	99	0.326531
2	220011693	10	98369699	99	0.310479
2	220011693	10	98369702	99	0.304867
2	220011693	10	105912209	99	0.419768
2	224840797	10	90706847	99	0.516071
2	224840797	10	90706850	99	0.516071
2	224840797	10	91007544	99	0.573102
2	224840797	10	91007546	99	0.573102
2	224840797	10	97388319	99	0.300752
2	224840797	10	98369699	99	0.408333
2	224840797	10	98369702	99	0.363676
2	224840797	10	105912209	99	0.426667
2	240097982	10	98369699	99	0.40356
2	240097982	10	98369702	99	0.3937
2	240982080	10	98369699	99	0.306134
2	240982080	10	98369702	99	0.352219
2	242396072	10	90706847	99	0.475431
2	242396072	10	90706850	99	0.475431
2	242396072	10	91007544	99	0.428563
2	242396072	10	91007546	99	0.428563
2	242396072	10	97388319	99	0.348415
2	242396072	10	98369699	99	0.773269
2	242396072	10	98369702	99	0.777027
2	201672859	10	124468096	99	0.325816
2	201686122	10	124468096	99	0.325816
2	201697240	10	124468096	99	0.325816
2	201709429	10	124468096	99	0.325816
2	207651668	10	120809526	99	0.592684
2	207651668	10	120809529	99	0.592684
2	207651668	10	134623868	99	0.337036
2	207651670	10	120809526	99	0.592684
2	207651670	10	120809529	99	0.592684
2	207651670	10	134623868	99	0.337036
2	217555824	10	112561009	99	0.302085
2	220691829	10	124864355	99	0.333355
2	224840797	10	120809526	99	0.455567
2	224840797	10	120809529	99	0.455567
2	228092334	10	134824428	99	0.312101
2	228216873	10	130456944	99	0.306956
2	228216873	10	130457505	99	0.306956
2	228216873	10	130457602	99	0.306956
2	228234117	10	130456944	99	0.309109
2	228234117	10	130457505	99	0.309109
2	228234117	10	130457602	99	0.309109
2	228234484	10	130456944	99	0.309109
2	228234484	10	130457505	99	0.309109
2	228234484	10	130457602	99	0.309109
2	228234924	10	130456944	99	0.309109
2	228234924	10	130457505	99	0.309109
2	228234924	10	130457602	99	0.309109
2	228235082	10	130456944	99	0.309109
2	228235082	10	130457505	99	0.309109
2	228235082	10	130457602	99	0.309109
2	228235098	10	130456944	99	0.309109
2	228235098	10	130457505	99	0.309109
2	228235098	10	130457602	99	0.309109
2	228236022	10	130456944	99	0.309109
2	228236022	10	130457505	99	0.309109
2	228236022	10	130457602	99	0.309109
2	228237364	10	130456944	99	0.309109
2	228237364	10	130457505	99	0.309109
2	228237364	10	130457602	99	0.309109
2	228237898	10	130456944	99	0.309109
2	228237898	10	130457505	99	0.309109
2	228237898	10	130457602	99	0.309109
2	228239625	10	130456944	99	0.309109
2	228239625	10	130457505	99	0.309109
2	228239625	10	130457602	99	0.309109
2	230937817	10	115489650	99	0.308864
2	232829539	10	131299093	99	0.30557
2	232829539	10	131315905	99	0.30557
2	232845723	10	131299093	99	0.30557
2	232845723	10	131315905	99	0.30557
2	232853064	10	131299093	99	0.30557
2	232853064	10	131315905	99	0.30557
2	232863822	10	131299093	99	0.30557
2	232863822	10	131315905	99	0.30557
2	232873406	10	131299093	99	0.30557
2	232873406	10	131315905	99	0.30557
2	232880845	10	131299093	99	0.30557
2	232880845	10	131315905	99	0.30557
2	232882998	10	131299093	99	0.30557
2	232882998	10	131315905	99	0.30557
2	232888676	10	131299093	99	0.30557
2	232888676	10	131315905	99	0.30557
2	232890884	10	131299093	99	0.30557
2	232890884	10	131315905	99	0.30557
2	232898161	10	131299093	99	0.30557
2	232898161	10	131315905	99	0.30557
2	232910829	10	131299093	99	0.30557
2	232910829	10	131315905	99	0.30557
2	232915543	10	131299093	99	0.30557
2	232915543	10	131315905	99	0.30557
2	232929204	10	131299093	99	0.30557
2	232929204	10	131315905	99	0.30557
2	232960381	10	131299093	99	0.30557
2	232960381	10	131315905	99	0.30557
2	232968762	10	131299093	99	0.345185
2	232968762	10	131315905	99	0.345185
2	232968762	10	131414446	99	0.353054
2	232968762	10	131431283	99	0.353054
2	232968762	10	131436097	99	0.353054
2	232968762	10	131461400	99	0.353054
2	232970007	10	131299093	99	0.30557
2	232970007	10	131315905	99	0.30557
2	233005775	10	131299093	99	0.30557
2	233005775	10	131315905	99	0.30557
2	233552860	10	129649177	99	0.364384
2	233552860	10	129649393	99	0.364384
2	233552860	10	129649561	99	0.364384
2	233552860	10	129649832	99	0.364384
2	233553567	10	129649177	99	0.355433
2	233553567	10	129649393	99	0.355433
2	233553567	10	129649561	99	0.355433
2	233553567	10	129649832	99	0.355433
2	238817357	10	121249516	99	0.332435
2	238817583	10	121249516	99	0.367156
2	239250074	10	128438780	99	0.302751
2	239253007	10	128438780	99	0.318154
2	239253836	10	128438780	99	0.318154
2	239263304	10	128438780	99	0.302751
2	239284683	10	128438780	99	0.302751
2	239286614	10	128438780	99	0.302751
2	239289771	10	128438780	99	0.302751
2	239289903	10	128438780	99	0.302751
2	239290648	10	128438780	99	0.302751
2	239290966	10	128438780	99	0.302751
2	239292090	10	128438780	99	0.302751
2	239303778	10	128438780	99	0.302751
2	239305624	10	128438780	99	0.302751
2	239307975	10	128438780	99	0.302751
2	239308830	10	128438780	99	0.302751
2	239312700	10	128438780	99	0.302751
2	239315527	10	128438780	99	0.318154
2	239676384	10	129595777	99	0.331081
2	239676384	10	133284874	99	0.331081
2	239676385	10	129595777	99	0.331081
2	239676385	10	133284874	99	0.331081
2	240097982	10	120809526	99	0.371202
2	240097982	10	120809529	99	0.371202
2	240982080	10	120809526	99	0.322768
2	240982080	10	120809529	99	0.322768
2	242071782	10	129785998	99	0.303759
2	242071782	10	129789023	99	0.303759
2	242071782	10	129789784	99	0.302319
2	242396072	10	120809526	99	0.690992
2	242396072	10	120809529	99	0.690992
2	242396072	10	134188783	99	0.325158
2	242873290	10	126195362	99	0.302141
2	242873669	10	126195362	99	0.302141
2	242873800	10	126195362	99	0.302141
2	242874565	10	126195362	99	0.302141
2	242874869	10	126195362	99	0.302141
2	242875093	10	126195362	99	0.302141
2	242876713	10	126195362	99	0.302141
2	242877623	10	126195362	99	0.302141
2	242880026	10	126195362	99	0.302141
2	242880755	10	126195362	99	0.302141
2	242880877	10	126195362	99	0.302141
2	242881624	10	126195362	99	0.302141
2	16254502	11	21384372	99	0.301873
2	16254637	11	21384372	99	0.301873
2	24276965	11	532862	99	0.461542
2	24276965	11	532865	99	0.461542
2	24276968	11	532862	99	0.461542
2	24276968	11	532865	99	0.461542
2	28748898	11	532862	99	0.337702
2	28748898	11	532865	99	0.337702
2	28748901	11	532862	99	0.337702
2	28748901	11	532865	99	0.337702
2	30414027	11	5696437	99	0.342654
2	40797450	11	19963142	99	0.320899
2	42308194	11	3204932	99	0.32275
2	5623567	11	23519815	99	0.304557
2	7405579	11	26380103	99	0.308674
2	7992985	11	24638340	99	0.313989
2	7992985	11	24641343	99	0.313989
2	14233234	11	48162382	99	0.305998
2	14233234	11	48162453	99	0.305998
2	14233234	11	48173412	99	0.305998
2	14233234	11	48196789	99	0.305998
2	14233234	11	48197607	99	0.305998
2	14233234	11	48198286	99	0.305998
2	14233234	11	48198636	99	0.305998
2	14233234	11	48200931	99	0.305998
2	14233234	11	48201283	99	0.305998
2	14233234	11	48201367	99	0.305998
2	14233234	11	48203313	99	0.305998
2	14233234	11	48203373	99	0.305998
2	14233234	11	48203852	99	0.305998
2	14233234	11	48205775	99	0.305998
2	14233234	11	48206806	99	0.305998
2	14233234	11	48208016	99	0.305998
2	14233234	11	48208428	99	0.305998
2	14233234	11	48209085	99	0.305998
2	14233234	11	48209187	99	0.305998
2	14233234	11	48210437	99	0.305998
2	14233234	11	48212348	99	0.305998
2	14233234	11	48212687	99	0.305998
2	14233234	11	48218668	99	0.305998
2	14233234	11	48219490	99	0.305998
2	14233234	11	48327508	99	0.32807
2	14240994	11	48162382	99	0.321078
2	14240994	11	48162453	99	0.321078
2	14240994	11	48173412	99	0.321078
2	14240994	11	48196789	99	0.321078
2	14240994	11	48197607	99	0.321078
2	14240994	11	48198286	99	0.321078
2	14240994	11	48198636	99	0.321078
2	14240994	11	48200931	99	0.321078
2	14240994	11	48201283	99	0.321078
2	14240994	11	48201367	99	0.321078
2	14240994	11	48203313	99	0.321078
2	14240994	11	48203373	99	0.321078
2	14240994	11	48203852	99	0.321078
2	14240994	11	48205775	99	0.321078
2	14240994	11	48206806	99	0.321078
2	14240994	11	48208016	99	0.321078
2	14240994	11	48208428	99	0.321078
2	14240994	11	48209085	99	0.321078
2	14240994	11	48209187	99	0.321078
2	14240994	11	48210437	99	0.321078
2	14240994	11	48212348	99	0.321078
2	14240994	11	48212687	99	0.321078
2	14240994	11	48218668	99	0.321078
2	14240994	11	48219490	99	0.321078
2	14240994	11	48327499	99	0.312158
2	14240994	11	48327508	99	0.344765
2	14288755	11	48327508	99	0.301271
2	14290277	11	48327508	99	0.301271
2	14291599	11	48327508	99	0.301271
2	14293425	11	48327508	99	0.301271
2	14295683	11	48327508	99	0.301271
2	14298880	11	48327508	99	0.301271
2	19007521	11	25345421	99	0.318728
2	19007521	11	25345446	99	0.318728
2	19007521	11	25347620	99	0.318728
2	19007521	11	25354933	99	0.318728
2	24276965	11	33094256	99	0.317048
2	24276965	11	49056125	99	0.548712
2	24276965	11	49056128	99	0.493184
2	24276968	11	33094256	99	0.317048
2	24276968	11	49056125	99	0.548712
2	24276968	11	49056128	99	0.493184
2	28748898	11	49056125	99	0.43415
2	28748898	11	49056128	99	0.38682
2	28748901	11	49056125	99	0.43415
2	28748901	11	49056128	99	0.38682
2	33884102	11	43232356	99	0.305015
2	33884102	11	43240921	99	0.305015
2	33884102	11	43243160	99	0.305015
2	37797816	11	33668921	99	0.347143
2	40946119	11	40299939	99	0.363354
2	40974661	11	40299939	99	0.363354
2	1461111	11	57147017	99	0.354458
2	3914206	11	62785974	99	0.301106
2	3914206	11	62786435	99	0.301106
2	3914206	11	62786491	99	0.301106
2	6129435	11	81458967	99	0.308568
2	16576770	11	62136235	99	0.305757
2	23634211	11	80289398	99	0.321084
2	24276965	11	57147017	99	0.441041
2	24276965	11	60778727	99	0.363404
2	24276965	11	60778730	99	0.363404
2	24276965	11	71701932	99	0.346318
2	24276965	11	73768533	99	0.633554
2	24276968	11	57147017	99	0.441041
2	24276968	11	60778727	99	0.363404
2	24276968	11	60778730	99	0.363404
2	24276968	11	71701932	99	0.346318
2	24276968	11	73768533	99	0.633554
2	26493060	11	57147017	99	0.436216
2	26493061	11	57147017	99	0.436216
2	26493062	11	57147017	99	0.436216
2	28748898	11	57147017	99	0.353618
2	28748898	11	57995521	99	0.321705
2	28748898	11	60778727	99	0.358068
2	28748898	11	60778730	99	0.358068
2	28748898	11	73768533	99	0.614625
2	28748901	11	57147017	99	0.353618
2	28748901	11	57995521	99	0.321705
2	28748901	11	60778727	99	0.358068
2	28748901	11	60778730	99	0.358068
2	28748901	11	73768533	99	0.614625
2	29446129	11	71701932	99	0.32848
2	29446129	11	73768533	99	0.327894
2	38791920	11	70454131	99	0.316472
2	38791920	11	70454725	99	0.316472
2	38791920	11	70457401	99	0.316472
2	7879097	11	98955991	99	0.307948
2	7881105	11	98955991	99	0.307948
2	7881143	11	98955991	99	0.307948
2	7881264	11	98955991	99	0.307948
2	7884010	11	98955991	99	0.307948
2	12613289	11	95894332	99	0.301271
2	12613289	11	95895077	99	0.301271
2	12613289	11	95895725	99	0.301271
2	12613289	11	95895767	99	0.301271
2	12613289	11	95895790	99	0.301271
2	12613289	11	95899750	99	0.301271
2	12613289	11	95901811	99	0.301271
2	12613289	11	95901917	99	0.301271
2	12613289	11	95902117	99	0.301271
2	12613289	11	95902386	99	0.301271
2	12613289	11	95903113	99	0.301271
2	12613289	11	95903193	99	0.301271
2	12613289	11	95903468	99	0.301271
2	12613289	11	95903506	99	0.301271
2	12613289	11	95904088	99	0.301271
2	12613289	11	95904153	99	0.301271
2	12613289	11	95904168	99	0.301271
2	12613289	11	95906165	99	0.301271
2	12613289	11	95907039	99	0.301271
2	12613289	11	95907706	99	0.301271
2	12613289	11	95908840	99	0.301271
2	12613289	11	95909169	99	0.301271
2	12613289	11	95911207	99	0.301271
2	12613289	11	95919412	99	0.315627
2	12613289	11	95919457	99	0.315627
2	12613289	11	95919529	99	0.315627
2	12613289	11	95921708	99	0.315627
2	12613289	11	95922248	99	0.315627
2	12613289	11	95923055	99	0.315627
2	12613289	11	95923128	99	0.315627
2	12613289	11	95924311	99	0.315627
2	12613289	11	95924924	99	0.315627
2	12613289	11	95926901	99	0.315627
2	12613289	11	95942475	99	0.315627
2	12613289	11	95947284	99	0.315627
2	12613289	11	95947961	99	0.315627
2	12613289	11	95948360	99	0.315627
2	12613289	11	95951040	99	0.315627
2	12613289	11	95951273	99	0.315627
2	12613289	11	95951626	99	0.315627
2	12613289	11	95952064	99	0.315627
2	12613289	11	95952972	99	0.315627
2	12613289	11	95962137	99	0.315627
2	12613289	11	95962776	99	0.315627
2	12613289	11	95965398	99	0.315627
2	14856792	11	105336064	99	0.313276
2	14856914	11	105336064	99	0.313276
2	14858153	11	105336064	99	0.313276
2	14858509	11	105336064	99	0.313276
2	14858577	11	105336064	99	0.313276
2	14858902	11	105336064	99	0.313276
2	14859509	11	105336064	99	0.313276
2	14859658	11	105336064	99	0.313276
2	14859939	11	105336064	99	0.313276
2	14860300	11	105336064	99	0.313276
2	14860369	11	105336064	99	0.330432
2	14860991	11	105336064	99	0.313276
2	14861134	11	105336064	99	0.313276
2	14861377	11	105336064	99	0.313276
2	14861908	11	105336064	99	0.313276
2	14862587	11	105336064	99	0.313276
2	14863186	11	105336064	99	0.313276
2	14864435	11	105336064	99	0.313276
2	14864700	11	105336064	99	0.313276
2	14865083	11	105336064	99	0.313276
2	14865284	11	105336064	99	0.313276
2	14865398	11	105336064	99	0.313276
2	14866148	11	105336064	99	0.313276
2	14866246	11	105336064	99	0.313276
2	14867902	11	105336064	99	0.313276
2	14867956	11	105336064	99	0.313276
2	14868217	11	105336064	99	0.313276
2	14868482	11	105336064	99	0.313276
2	14868815	11	105336064	99	0.313276
2	14869435	11	105336064	99	0.313276
2	14869606	11	105336064	99	0.313276
2	14870654	11	105336064	99	0.313276
2	14870871	11	105336064	99	0.313276
2	14871176	11	105336064	99	0.313276
2	14871515	11	105336064	99	0.313276
2	14871774	11	105336064	99	0.313276
2	14872617	11	105336064	99	0.313276
2	14872799	11	105336064	99	0.313276
2	14873608	11	105336064	99	0.313276
2	14873757	11	105336064	99	0.313276
2	14874071	11	105336064	99	0.313276
2	14874879	11	105336064	99	0.313276
2	14874893	11	105336064	99	0.313276
2	14874981	11	105336064	99	0.313276
2	14875245	11	105336064	99	0.313276
2	14875390	11	105336064	99	0.313276
2	14875622	11	105336064	99	0.313276
2	14875935	11	105336064	99	0.313276
2	14876903	11	105336064	99	0.313276
2	14877653	11	105336064	99	0.313276
2	14877880	11	105336064	99	0.313276
2	14878004	11	105336064	99	0.313276
2	14878268	11	105336064	99	0.313276
2	14878577	11	105336064	99	0.313276
2	15722362	11	89963932	99	0.303463
2	15722362	11	89964283	99	0.303463
2	15722362	11	89966109	99	0.303463
2	24276965	11	85593842	99	0.50898
2	24276965	11	85593845	99	0.50898
2	24276968	11	85593842	99	0.50898
2	24276968	11	85593845	99	0.50898
2	26493060	11	85593842	99	0.326531
2	26493060	11	85593845	99	0.326531
2	26493061	11	85593842	99	0.326531
2	26493061	11	85593845	99	0.326531
2	26493062	11	85593842	99	0.326531
2	26493062	11	85593845	99	0.326531
2	27161476	11	100126103	99	0.304811
2	27161476	11	100126104	99	0.304811
2	28748898	11	85593842	99	0.365098
2	28748898	11	85593845	99	0.365098
2	28748901	11	85593842	99	0.365098
2	28748901	11	85593845	99	0.365098
2	32504049	11	94399484	99	0.324937
2	37938210	11	86306401	99	0.308815
2	37938210	11	86312515	99	0.308815
2	37938210	11	86369174	99	0.305936
2	37939491	11	86306401	99	0.308815
2	37939491	11	86312515	99	0.308815
2	37939491	11	86369174	99	0.305936
2	37939547	11	86306401	99	0.308815
2	37939547	11	86312515	99	0.308815
2	37939547	11	86369174	99	0.305936
2	37939616	11	86306401	99	0.308815
2	37939616	11	86312515	99	0.308815
2	37939616	11	86369174	99	0.305936
2	37939647	11	86306401	99	0.325324
2	37939647	11	86312515	99	0.325324
2	37939647	11	86369174	99	0.359073
2	37939872	11	86306401	99	0.308815
2	37939872	11	86312515	99	0.308815
2	37939872	11	86369174	99	0.305936
2	37940542	11	86306401	99	0.315683
2	37940542	11	86312515	99	0.315683
2	37940542	11	86369174	99	0.307689
2	37941892	11	86306401	99	0.308815
2	37941892	11	86312515	99	0.308815
2	37941892	11	86369174	99	0.305936
2	37947754	11	86306401	99	0.308815
2	37947754	11	86312515	99	0.308815
2	37947754	11	86369174	99	0.305936
2	37949670	11	86306401	99	0.308815
2	37949670	11	86312515	99	0.308815
2	37949670	11	86369174	99	0.305936
2	37952022	11	86306401	99	0.308815
2	37952022	11	86312515	99	0.308815
2	37952022	11	86369174	99	0.305936
2	37952687	11	86306401	99	0.308815
2	37952687	11	86312515	99	0.308815
2	37952687	11	86369174	99	0.305936
2	37954054	11	86306401	99	0.308815
2	37954054	11	86312515	99	0.308815
2	37954054	11	86369174	99	0.305936
2	37955483	11	86306401	99	0.308815
2	37955483	11	86312515	99	0.308815
2	37955483	11	86369174	99	0.305936
2	37957480	11	86306401	99	0.308815
2	37957480	11	86312515	99	0.308815
2	37957480	11	86369174	99	0.305936
2	37958630	11	86306401	99	0.308815
2	37958630	11	86312515	99	0.308815
2	37958630	11	86369174	99	0.305936
2	10107754	11	119649903	99	0.334008
2	10109994	11	119649903	99	0.334008
2	10110003	11	119649903	99	0.334008
2	10110019	11	119649903	99	0.334008
2	10110357	11	119649903	99	0.334008
2	10110439	11	119649903	99	0.334008
2	10110517	11	119649903	99	0.322559
2	10113504	11	119649903	99	0.334008
2	10114230	11	119649903	99	0.334008
2	11140365	11	116688791	99	0.308749
2	11140365	11	116692334	99	0.308749
2	11140365	11	116695780	99	0.308749
2	12161493	11	117091251	99	0.305361
2	18522991	11	130905452	99	0.308744
2	18522991	11	130906318	99	0.320219
2	18865245	11	129324820	99	0.300723
2	24276965	11	108114749	99	0.670974
2	24276965	11	108114752	99	0.670974
2	24276965	11	117094983	99	0.597287
2	24276965	11	117094986	99	0.597287
2	24276965	11	120099896	99	0.65179
2	24276965	11	120099898	99	0.65179
2	24276965	11	126146187	99	0.320127
2	24276968	11	108114749	99	0.670974
2	24276968	11	108114752	99	0.670974
2	24276968	11	117094983	99	0.597287
2	24276968	11	117094986	99	0.597287
2	24276968	11	120099896	99	0.65179
2	24276968	11	120099898	99	0.65179
2	24276968	11	126146187	99	0.320127
2	28748898	11	108114749	99	0.581699
2	28748898	11	108114752	99	0.581699
2	28748898	11	117094983	99	0.514463
2	28748898	11	117094986	99	0.514463
2	28748898	11	120099896	99	0.458602
2	28748898	11	120099898	99	0.458602
2	28748901	11	108114749	99	0.581699
2	28748901	11	108114752	99	0.581699
2	28748901	11	117094983	99	0.514463
2	28748901	11	117094986	99	0.514463
2	28748901	11	120099896	99	0.458602
2	28748901	11	120099898	99	0.458602
2	29182781	11	129507034	99	0.325731
2	29191277	11	129507034	99	0.325731
2	29194455	11	129507034	99	0.325731
2	29446129	11	108114749	99	0.362319
2	29446129	11	108114752	99	0.362319
2	29446129	11	117094983	99	0.362319
2	29446129	11	117094986	99	0.362319
2	34310825	11	126294088	99	0.314427
2	35197262	11	133154619	99	0.303831
2	35197262	11	133155735	99	0.303831
2	35197262	11	133155891	99	0.303831
2	35197262	11	133155892	99	0.303831
2	35197262	11	133156313	99	0.303831
2	35197262	11	133156315	99	0.303831
2	35197402	11	133154619	99	0.303831
2	35197402	11	133155735	99	0.303831
2	35197402	11	133155891	99	0.303831
2	35197402	11	133155892	99	0.303831
2	35197402	11	133156313	99	0.303831
2	35197402	11	133156315	99	0.303831
2	43156974	11	20860026	99	0.305267
2	43156974	11	20865569	99	0.305267
2	43156974	11	20865570	99	0.305267
2	43165540	11	20860026	99	0.301396
2	43165540	11	20865569	99	0.301396
2	43165540	11	20865570	99	0.301396
2	43166503	11	20860026	99	0.301396
2	43166503	11	20865569	99	0.301396
2	43166503	11	20865570	99	0.301396
2	43168103	11	20860026	99	0.301396
2	43168103	11	20865569	99	0.301396
2	43168103	11	20865570	99	0.301396
2	43170505	11	20860026	99	0.301396
2	43170505	11	20865569	99	0.301396
2	43170505	11	20865570	99	0.301396
2	43170715	11	20860026	99	0.301396
2	43170715	11	20865569	99	0.301396
2	43170715	11	20865570	99	0.301396
2	43170796	11	20860026	99	0.301396
2	43170796	11	20865569	99	0.301396
2	43170796	11	20865570	99	0.301396
2	44117081	11	532862	99	0.518684
2	44117081	11	532865	99	0.518684
2	44117081	11	3050630	99	0.460389
2	45323646	11	711970	99	0.318195
2	45325142	11	711970	99	0.318195
2	45407132	11	12376152	99	0.30653
2	45407132	11	12377502	99	0.30653
2	45407132	11	12377766	99	0.30653
2	45407132	11	12378046	99	0.30653
2	45407132	11	12378441	99	0.30653
2	45407132	11	12378884	99	0.30653
2	45407132	11	12379792	99	0.30653
2	45407132	11	12380132	99	0.30653
2	45407132	11	12380947	99	0.30653
2	45407132	11	12384466	99	0.30653
2	45407132	11	12388984	99	0.30653
2	45407132	11	12390473	99	0.30653
2	45407132	11	12390708	99	0.30653
2	45407132	11	12391166	99	0.30653
2	45407132	11	12391766	99	0.30653
2	45407132	11	12392342	99	0.30653
2	45407132	11	12392618	99	0.30653
2	45407132	11	12395666	99	0.30653
2	45407132	11	12395990	99	0.30653
2	45407132	11	12397294	99	0.30653
2	45407132	11	12397532	99	0.30653
2	47753460	11	6049168	99	0.305621
2	47754445	11	6049168	99	0.305621
2	58479029	11	532862	99	0.45061
2	58479029	11	532865	99	0.45061
2	60840537	11	190567	99	0.331081
2	60840537	11	190571	99	0.331081
2	66205875	11	11335778	99	0.316002
2	67477387	11	2574180	99	0.31002
2	67477387	11	2574407	99	0.31002
2	72687179	11	11383365	99	0.31253
2	74077380	11	3050630	99	0.326667
2	44117081	11	33094256	99	0.334126
2	44117081	11	47814463	99	0.304971
2	44117081	11	49056125	99	0.43415
2	44117081	11	49056128	99	0.38682
2	45947302	11	36093636	99	0.301663
2	45947302	11	36093840	99	0.301663
2	45947302	11	36100097	99	0.322074
2	45947302	11	36100428	99	0.322074
2	45947302	11	36101820	99	0.321121
2	45947302	11	36103951	99	0.321121
2	54916910	11	36185438	99	0.308644
2	54924467	11	36185438	99	0.308644
2	70869887	11	30874058	99	0.306277
2	74077380	11	33094256	99	0.346596
2	74077380	11	47814463	99	0.30525
2	74481667	11	33094256	99	0.304971
2	44117081	11	57147017	99	0.353618
2	44117081	11	60778727	99	0.358068
2	44117081	11	60778730	99	0.358068
2	44117081	11	73768533	99	0.687241
2	45131643	11	78562549	99	0.317338
2	45141165	11	78562549	99	0.306337
2	46358703	11	63821817	99	0.307203
2	47256591	11	73768533	99	0.406286
2	47698296	11	57147017	99	0.367733
2	47698297	11	57147017	99	0.386124
2	51923850	11	68046066	99	0.303241
2	56128526	11	79724438	99	0.31314
2	56142098	11	79724298	99	0.310139
2	56142098	11	79724438	99	0.329829
2	56149475	11	79724298	99	0.310139
2	56149475	11	79724438	99	0.329829
2	58479029	11	57147017	99	0.740692
2	58479029	11	60778727	99	0.467499
2	58479029	11	60778730	99	0.467499
2	58479029	11	72069874	99	0.351863
2	58479029	11	73768533	99	0.601602
2	59599075	11	60574118	99	0.302184
2	67929753	11	60042787	99	0.32168
2	67929753	11	60044880	99	0.32168
2	67929753	11	60045958	99	0.32168
2	67929753	11	60046112	99	0.32168
2	67929753	11	60046306	99	0.32168
2	67929753	11	60047273	99	0.32168
2	67929753	11	60047487	99	0.32168
2	67929753	11	60050816	99	0.32168
2	67929753	11	60053091	99	0.32168
2	67929753	11	60054191	99	0.32168
2	67929830	11	60042787	99	0.32168
2	67929830	11	60044880	99	0.32168
2	67929830	11	60045958	99	0.32168
2	67929830	11	60046112	99	0.32168
2	67929830	11	60046306	99	0.32168
2	67929830	11	60047273	99	0.32168
2	67929830	11	60047487	99	0.32168
2	67929830	11	60050816	99	0.32168
2	67929830	11	60053091	99	0.32168
2	67929830	11	60054191	99	0.32168
2	67930860	11	60042787	99	0.32168
2	67930860	11	60044880	99	0.32168
2	67930860	11	60045958	99	0.32168
2	67930860	11	60046112	99	0.32168
2	67930860	11	60046306	99	0.32168
2	67930860	11	60047273	99	0.32168
2	67930860	11	60047487	99	0.32168
2	67930860	11	60050816	99	0.32168
2	67930860	11	60053091	99	0.32168
2	67930860	11	60054191	99	0.32168
2	68031592	11	58720863	99	0.310558
2	73162541	11	70649498	99	0.307842
2	74077380	11	73768533	99	0.313686
2	74481667	11	65654998	99	0.343524
2	74481667	11	66454346	99	0.364585
2	80154637	11	76358627	99	0.308563
2	80154637	11	76358761	99	0.308563
2	80157647	11	76358627	99	0.308563
2	80157647	11	76358761	99	0.308563
2	80158414	11	76358627	99	0.308563
2	80158414	11	76358761	99	0.308563
2	80166013	11	76358627	99	0.308563
2	80166013	11	76358761	99	0.308563
2	80167088	11	76358627	99	0.308563
2	80167088	11	76358761	99	0.308563
2	80167436	11	76358627	99	0.308563
2	80167436	11	76358761	99	0.308563
2	80170944	11	76358627	99	0.308563
2	80170944	11	76358761	99	0.308563
2	80171434	11	76358627	99	0.308563
2	80171434	11	76358761	99	0.308563
2	80171785	11	76358627	99	0.308563
2	80171785	11	76358761	99	0.308563
2	80171873	11	76358627	99	0.308563
2	80171873	11	76358761	99	0.308563
2	80172306	11	76358627	99	0.308563
2	80172306	11	76358761	99	0.308563
2	80172438	11	76358627	99	0.308563
2	80172438	11	76358761	99	0.308563
2	80172795	11	76358627	99	0.308563
2	80172795	11	76358761	99	0.308563
2	80173213	11	76358627	99	0.308563
2	80173213	11	76358761	99	0.308563
2	80173467	11	76358627	99	0.308563
2	80173467	11	76358761	99	0.308563
2	86360172	11	57147017	99	0.307323
2	44117081	11	85593842	99	0.47434
2	44117081	11	85593845	99	0.47434
2	46621075	11	85700329	99	0.319186
2	46621075	11	85772636	99	0.319186
2	46621075	11	85780582	99	0.368128
2	46621075	11	85795081	99	0.368128
2	46621075	11	85802779	99	0.368128
2	46621075	11	85803238	99	0.307251
2	46621075	11	85828185	99	0.302538
2	47698296	11	85593842	99	0.353798
2	47698296	11	85593845	99	0.353798
2	49984486	11	102433176	99	0.307356
2	49984486	11	102434277	99	0.307356
2	49984486	11	102435271	99	0.307356
2	49984486	11	102435297	99	0.307356
2	49984486	11	102436309	99	0.307356
2	49984486	11	102436450	99	0.307356
2	49984486	11	102436627	99	0.307356
2	49984486	11	102437005	99	0.307356
2	49984486	11	102440311	99	0.307356
2	49984486	11	102442486	99	0.307356
2	49984486	11	102444027	99	0.307356
2	49984486	11	102444524	99	0.307356
2	49984486	11	102446432	99	0.307356
2	49984486	11	102451470	99	0.307356
2	49984486	11	102451653	99	0.307356
2	52048423	11	93928128	99	0.328246
2	52053891	11	93928128	99	0.328246
2	52340754	11	107744976	99	0.308092
2	52342057	11	107744976	99	0.308092
2	58479029	11	85593842	99	0.696
2	58479029	11	85593845	99	0.696
2	67174760	11	99119307	99	0.303151
2	67174760	11	99122404	99	0.303151
2	67176358	11	99119307	99	0.303151
2	67176358	11	99122404	99	0.303151
2	67180413	11	99119307	99	0.31016
2	67180413	11	99122404	99	0.31016
2	67181166	11	99119307	99	0.31016
2	67181166	11	99122404	99	0.31016
2	67181273	11	99119307	99	0.31016
2	67181273	11	99122404	99	0.31016
2	67193898	11	99119307	99	0.31016
2	67193898	11	99122404	99	0.31016
2	67195459	11	99119307	99	0.31016
2	67195459	11	99122404	99	0.31016
2	70176054	11	95324971	99	0.305316
2	70176054	11	95325011	99	0.305316
2	70176054	11	95326764	99	0.305316
2	71101403	11	89819888	99	0.326659
2	74294417	11	94373287	99	0.30891
2	44005946	11	133594533	99	0.304433
2	44005946	11	133594534	99	0.304433
2	44008550	11	133594533	99	0.304433
2	44008550	11	133594534	99	0.304433
2	44008986	11	133594533	99	0.304433
2	44008986	11	133594534	99	0.304433
2	44032084	11	133594533	99	0.304433
2	44032084	11	133594534	99	0.304433
2	44032189	11	133594533	99	0.304433
2	44032189	11	133594534	99	0.304433
2	44033044	11	133593033	99	0.300477
2	44033044	11	133594533	99	0.323372
2	44033044	11	133594534	99	0.323372
2	44034701	11	133594533	99	0.304433
2	44034701	11	133594534	99	0.304433
2	44037333	11	133594533	99	0.304433
2	44037333	11	133594534	99	0.304433
2	44037914	11	133594533	99	0.304433
2	44037914	11	133594534	99	0.304433
2	44038984	11	133594533	99	0.304433
2	44038984	11	133594534	99	0.304433
2	44039244	11	133594533	99	0.304433
2	44039244	11	133594534	99	0.304433
2	44039276	11	133594533	99	0.304433
2	44039276	11	133594534	99	0.304433
2	44039293	11	133594533	99	0.304433
2	44039293	11	133594534	99	0.304433
2	44039633	11	133594533	99	0.304433
2	44039633	11	133594534	99	0.304433
2	44039839	11	133594533	99	0.304433
2	44039839	11	133594534	99	0.304433
2	44040401	11	133594533	99	0.304433
2	44040401	11	133594534	99	0.304433
2	44117081	11	108114749	99	0.728555
2	44117081	11	108114752	99	0.728555
2	44117081	11	117094983	99	0.653063
2	44117081	11	117094986	99	0.653063
2	44117081	11	120099896	99	0.580175
2	44117081	11	120099898	99	0.580175
2	46100254	11	130284344	99	0.335442
2	47256591	11	108114749	99	0.38395
2	47256591	11	108114752	99	0.38395
2	47256591	11	117094983	99	0.331278
2	47256591	11	117094986	99	0.331278
2	47462144	11	127159334	99	0.313629
2	47462144	11	127159387	99	0.313629
2	47462144	11	127159650	99	0.315784
2	47462144	11	127160664	99	0.315784
2	47462144	11	127161105	99	0.315784
2	47462144	11	127162766	99	0.315784
2	47462144	11	127164405	99	0.315784
2	47462144	11	127165412	99	0.315784
2	47462144	11	127165483	99	0.315784
2	47462144	11	127165567	99	0.315784
2	47462144	11	127165654	99	0.315784
2	47462144	11	127165953	99	0.315784
2	47462144	11	127166850	99	0.315784
2	47462144	11	127167378	99	0.315784
2	47462311	11	127159334	99	0.313629
2	47462311	11	127159387	99	0.313629
2	47462311	11	127159650	99	0.315784
2	47462311	11	127160664	99	0.315784
2	47462311	11	127161105	99	0.315784
2	47462311	11	127162766	99	0.315784
2	47462311	11	127164405	99	0.315784
2	47462311	11	127165412	99	0.315784
2	47462311	11	127165483	99	0.315784
2	47462311	11	127165567	99	0.315784
2	47462311	11	127165654	99	0.315784
2	47462311	11	127165953	99	0.315784
2	47462311	11	127166850	99	0.315784
2	47462311	11	127167378	99	0.315784
2	47698296	11	108114749	99	0.325158
2	47698296	11	108114752	99	0.325158
2	53775662	11	129531121	99	0.302014
2	58479029	11	108114749	99	0.641304
2	58479029	11	108114752	99	0.641304
2	58479029	11	117094983	99	0.571571
2	58479029	11	117094986	99	0.571571
2	58479029	11	120099896	99	0.519372
2	58479029	11	120099898	99	0.519372
2	58479029	11	126146187	99	0.350313
2	67174760	11	114432622	99	0.340141
2	67176358	11	114432622	99	0.340141
2	74077380	11	108114749	99	0.347826
2	74077380	11	108114752	99	0.347826
2	79227275	11	124552537	99	0.310389
2	79227288	11	124552537	99	0.310389
2	79227358	11	124552537	99	0.310389
2	79227364	11	124552537	99	0.310389
2	79235838	11	124552537	99	0.310389
2	79252962	11	124552537	99	0.310389
2	79269524	11	124552537	99	0.310738
2	79278036	11	124552537	99	0.310738
2	79279544	11	124552537	99	0.310738
2	79280101	11	124552537	99	0.310738
2	79280311	11	124552537	99	0.310738
2	86047505	11	123947587	99	0.302351
2	86047529	11	123947587	99	0.302351
2	86050796	11	123947587	99	0.302351
2	86053325	11	123947587	99	0.302351
2	86054300	11	123947587	99	0.302351
2	86054301	11	123947587	99	0.302351
2	86054799	11	123947587	99	0.302351
2	86054810	11	123947587	99	0.302351
2	86056459	11	123947587	99	0.302351
2	86056777	11	123947587	99	0.302351
2	86057820	11	123947587	99	0.302351
2	86057945	11	123947587	99	0.302351
2	86058903	11	123947587	99	0.302351
2	86980488	11	532862	99	0.310873
2	86980488	11	532865	99	0.310873
2	91762072	11	190010	99	0.326531
2	91762072	11	1213125	99	0.326531
2	91771589	11	1159209	99	0.330606
2	91771589	11	1159470	99	0.330606
2	91771589	11	1219797	99	0.330606
2	91792716	11	190567	99	0.326531
2	91792716	11	190571	99	0.326531
2	91804678	11	1213125	99	1
2	91940295	11	1480496	99	0.350358
2	91940295	11	1480499	99	0.350358
2	91940295	11	1480502	99	0.350358
2	98715241	11	21005316	99	0.302057
2	106962794	11	13171729	99	0.305998
2	118582275	11	532862	99	0.304834
2	118582275	11	532865	99	0.304834
2	118582275	11	3050630	99	0.441899
2	118583111	11	532862	99	0.310873
2	118583111	11	532865	99	0.310873
2	118583111	11	3050630	99	0.486397
2	130745874	11	532862	99	0.305584
2	130745874	11	532865	99	0.305584
2	130745874	11	3050630	99	0.351166
2	130745876	11	532862	99	0.305584
2	130745876	11	532865	99	0.305584
2	130745876	11	3050630	99	0.351166
2	132721112	11	19188266	99	0.34559
2	133118544	11	1092715	99	0.326531
2	139023022	11	9069046	99	0.303781
2	141386715	11	7019267	99	0.321891
2	141386715	11	7022360	99	0.321891
2	141386715	11	7024778	99	0.30653
2	141386715	11	7027974	99	0.321891
2	141386715	11	7030655	99	0.321891
2	141386715	11	7031042	99	0.321891
2	141386715	11	7033278	99	0.321891
2	141386715	11	7034853	99	0.321891
2	141386715	11	7037163	99	0.321891
2	141386715	11	7041898	99	0.321891
2	141386715	11	7048055	99	0.321891
2	141386715	11	7050127	99	0.321891
2	141386715	11	7050586	99	0.321891
2	141386715	11	7054586	99	0.321891
2	141386715	11	7104530	99	0.341822
2	141386715	11	7105615	99	0.341822
2	141386715	11	7105827	99	0.341822
2	141386715	11	7113134	99	0.334865
2	141386715	11	7113185	99	0.334865
2	141386715	11	7113828	99	0.334865
2	141386715	11	7114999	99	0.334865
2	141386715	11	7119010	99	0.334865
2	141386715	11	7119112	99	0.334865
2	141386715	11	7120827	99	0.334865
2	141386715	11	7122309	99	0.334865
2	141386715	11	7122966	99	0.334865
2	141386715	11	7123940	99	0.334865
2	91783052	11	35270119	99	0.326531
2	91783665	11	35270119	99	0.326531
2	99773432	11	32192794	99	0.304614
2	99783161	11	32192794	99	0.304614
2	109103129	11	33094256	99	0.414531
2	109103129	11	47814463	99	0.374435
2	110325950	11	35717437	99	0.311301
2	116590006	11	42550422	99	0.300158
2	116590006	11	42551265	99	0.300158
2	116590006	11	42557240	99	0.300158
2	116590006	11	42558889	99	0.300158
2	116590006	11	42561639	99	0.300158
2	116590006	11	42575058	99	0.300158
2	116590006	11	42576019	99	0.300158
2	116590006	11	42580226	99	0.300158
2	118582275	11	47814463	99	0.329884
2	118583111	11	33094256	99	0.404629
2	118583111	11	47814463	99	0.335955
2	121215586	11	26961507	99	0.306253
2	121216828	11	26961507	99	0.306253
2	121931841	11	49594333	99	0.315559
2	130745874	11	33094256	99	0.32848
2	130745874	11	47814463	99	0.367733
2	130745876	11	33094256	99	0.32848
2	130745876	11	47814463	99	0.367733
2	86847383	11	57147017	99	0.303647
2	86980488	11	73768533	99	0.319483
2	87604008	11	57147017	99	0.375
2	89836091	11	57147017	99	0.404776
2	90373195	11	57147017	99	0.54
2	90373195	11	60778727	99	0.340439
2	90373195	11	60778730	99	0.340439
2	91745268	11	64363733	99	0.421053
2	91799227	11	61560261	99	0.317581
2	91869003	11	71113845	99	0.317581
2	91869003	11	71115640	99	0.317581
2	91869003	11	71118568	99	0.317581
2	91869003	11	71118681	99	0.317581
2	91869003	11	71121302	99	0.317581
2	91869003	11	71122151	99	0.317581
2	91869003	11	71122931	99	0.317581
2	91869003	11	71124393	99	0.317581
2	91869003	11	71127082	99	0.317581
2	91869003	11	71128180	99	0.317581
2	91869003	11	71130419	99	0.330606
2	91869003	11	71131388	99	0.330606
2	91869007	11	71113845	99	0.317581
2	91869007	11	71115640	99	0.317581
2	91869007	11	71118568	99	0.317581
2	91869007	11	71118681	99	0.317581
2	91869007	11	71121302	99	0.317581
2	91869007	11	71122151	99	0.317581
2	91869007	11	71122931	99	0.317581
2	91869007	11	71124393	99	0.317581
2	91869007	11	71127082	99	0.317581
2	91869007	11	71128180	99	0.317581
2	91869007	11	71130419	99	0.330606
2	91869007	11	71131388	99	0.330606
2	92290186	11	57147017	99	0.301242
2	92290189	11	57147017	99	0.301242
2	92290191	11	57147017	99	0.301242
2	92290193	11	57147017	99	0.301242
2	92290194	11	57147017	99	0.301242
2	92290511	11	57147017	99	0.382094
2	92290929	11	57147017	99	0.447194
2	101049115	11	69606310	99	0.300321
2	101049115	11	69606521	99	0.300321
2	107284463	11	54788712	99	0.340736
2	107522804	11	54788712	99	0.303223
2	109447666	11	65590418	99	0.308861
2	109513786	11	65590418	99	0.30449
2	112872846	11	57147017	99	0.361523
2	114112558	11	65224146	99	0.335074
2	118582275	11	73768533	99	0.412048
2	118583111	11	73768533	99	0.425613
2	126334309	11	65798027	99	0.322154
2	126373265	11	71056149	99	0.300915
2	126373265	11	71056779	99	0.300915
2	126373265	11	71063519	99	0.319588
2	130745874	11	57147017	99	0.30454
2	130745874	11	73768533	99	0.4253
2	130745876	11	57147017	99	0.30454
2	130745876	11	73768533	99	0.4253
2	130796855	11	57147017	99	0.647113
2	130796855	11	72069874	99	0.387774
2	130796855	11	73768533	99	0.322476
2	130796857	11	57147017	99	0.647113
2	130796857	11	72069874	99	0.387774
2	130796857	11	73768533	99	0.322476
2	131935486	11	73768533	99	0.309073
2	135749329	11	57147017	99	0.426339
2	90373195	11	85593842	99	0.397744
2	90373195	11	85593845	99	0.397744
2	91774294	11	102601896	99	0.494898
2	92290186	11	85593842	99	0.352604
2	92290186	11	85593845	99	0.352604
2	92290189	11	85593842	99	0.352604
2	92290189	11	85593845	99	0.352604
2	92290191	11	85593842	99	0.352604
2	92290191	11	85593845	99	0.352604
2	92290193	11	85593842	99	0.352604
2	92290193	11	85593845	99	0.352604
2	92290194	11	85593842	99	0.352604
2	92290194	11	85593845	99	0.352604
2	92290511	11	85593842	99	0.342078
2	92290511	11	85593845	99	0.342078
2	92290929	11	85593842	99	0.438077
2	92290929	11	85593845	99	0.438077
2	95729638	11	95872706	99	0.316802
2	95734474	11	95872706	99	0.316802
2	95736826	11	95872706	99	0.316802
2	95806969	11	95872706	99	0.316802
2	95812067	11	95872706	99	0.316802
2	95948876	11	95872706	99	0.316802
2	99773432	11	100041420	99	0.301165
2	99783161	11	100041420	99	0.301165
2	115209405	11	90386391	99	0.30678
2	115209405	11	90386899	99	0.324702
2	115209405	11	90387210	99	0.311764
2	115209405	11	90387448	99	0.311764
2	115209405	11	90387534	99	0.311764
2	115209405	11	90388052	99	0.311764
2	115209405	11	90388319	99	0.311764
2	115209405	11	90388399	99	0.311764
2	115209405	11	90388429	99	0.311764
2	115209405	11	90389865	99	0.311764
2	115209405	11	90390503	99	0.311764
2	115209405	11	90390618	99	0.311764
2	130796855	11	85593842	99	0.627059
2	130796855	11	85593845	99	0.627059
2	130796857	11	85593842	99	0.627059
2	130796857	11	85593845	99	0.627059
2	135749329	11	85593842	99	0.370156
2	135749329	11	85593845	99	0.370156
2	137858621	11	100171483	99	0.33978
2	137858621	11	100172050	99	0.33978
2	137858621	11	100173537	99	0.33978
2	137858621	11	100185002	99	0.33978
2	137858621	11	100185352	99	0.33978
2	137859935	11	100171483	99	0.33978
2	137859935	11	100172050	99	0.33978
2	137859935	11	100173537	99	0.33978
2	137859935	11	100185002	99	0.33978
2	137859935	11	100185352	99	0.33978
2	137861276	11	100171483	99	0.334463
2	137861276	11	100172050	99	0.334463
2	137861276	11	100173537	99	0.334463
2	137861276	11	100185002	99	0.334463
2	137861276	11	100185352	99	0.334463
2	137861302	11	100171483	99	0.334463
2	137861302	11	100172050	99	0.334463
2	137861302	11	100173537	99	0.334463
2	137861302	11	100185002	99	0.334463
2	137861302	11	100185352	99	0.334463
2	137862039	11	100171483	99	0.33978
2	137862039	11	100172050	99	0.33978
2	137862039	11	100173537	99	0.33978
2	137862039	11	100185002	99	0.33978
2	137862039	11	100185352	99	0.33978
2	139813797	11	87345390	99	0.318298
2	139813797	11	87356626	99	0.308771
2	139813797	11	87358490	99	0.308771
2	139813797	11	87363561	99	0.308771
2	139813797	11	87363909	99	0.330943
2	139813797	11	87364483	99	0.308771
2	139813797	11	87364954	99	0.308771
2	139813797	11	87365937	99	0.308771
2	139813797	11	87369187	99	0.308771
2	139813797	11	87382389	99	0.308771
2	139813797	11	87382931	99	0.308771
2	139813797	11	87383002	99	0.308771
2	139814023	11	87345390	99	0.318298
2	139814023	11	87356626	99	0.308771
2	139814023	11	87358490	99	0.308771
2	139814023	11	87363561	99	0.308771
2	139814023	11	87363909	99	0.330943
2	139814023	11	87364483	99	0.308771
2	139814023	11	87364954	99	0.308771
2	139814023	11	87365937	99	0.308771
2	139814023	11	87369187	99	0.308771
2	139814023	11	87382389	99	0.308771
2	139814023	11	87382931	99	0.308771
2	139814023	11	87383002	99	0.308771
2	86980488	11	108114749	99	0.300016
2	86980488	11	108114752	99	0.300016
2	86980488	11	117094983	99	0.300016
2	86980488	11	117094986	99	0.300016
2	87597216	11	132688555	99	0.311481
2	87605225	11	114432630	99	0.494898
2	89876882	11	127378241	99	0.301196
2	89876882	11	127392161	99	0.301684
2	89876882	11	127393262	99	0.301196
2	89876887	11	127378241	99	0.301196
2	89876887	11	127392161	99	0.301684
2	89876887	11	127393262	99	0.301196
2	91745268	11	114432630	99	0.326531
2	91745268	11	115125119	99	0.318584
2	91745268	11	115125315	99	0.318584
2	91745268	11	115149728	99	0.332506
2	91745268	11	115158663	99	0.332506
2	91766685	11	114432303	99	0.326531
2	91766685	11	114432850	99	0.326531
2	91766685	11	120199470	99	0.494898
2	91766686	11	114432303	99	0.326531
2	91766686	11	114432850	99	0.326531
2	91766686	11	120199470	99	0.494898
2	91773011	11	114432630	99	0.494898
2	91774294	11	114432824	99	0.326531
2	91774294	11	114432827	99	0.326531
2	91775512	11	114432303	99	0.326531
2	91775512	11	114432850	99	0.326531
2	91775512	11	120199470	99	0.494898
2	91798013	11	114433037	99	0.331081
2	91798013	11	114433039	99	0.331081
2	91806684	11	120199329	99	1
2	91818156	11	114432824	99	0.326531
2	91818156	11	114432827	99	0.326531
2	91819160	11	120199329	99	1
2	91833228	11	134348291	99	0.319803
2	91865177	11	114432630	99	0.326531
2	92290929	11	108114749	99	0.332439
2	92290929	11	108114752	99	0.332439
2	92290929	11	117094983	99	0.300866
2	92290929	11	117094986	99	0.300866
2	92290929	11	120099896	99	0.318783
2	92290929	11	120099898	99	0.318783
2	98159849	11	117094983	99	0.318218
2	98159849	11	117094986	99	0.318218
2	98159849	11	120099896	99	0.323662
2	98159849	11	120099898	99	0.323662
2	98162183	11	120099896	99	0.301241
2	98162183	11	120099898	99	0.301241
2	106221754	11	119679659	99	0.301684
2	106228429	11	119679659	99	0.301684
2	118194106	11	114432303	99	0.335878
2	118194288	11	114432303	99	0.335878
2	118194326	11	114432303	99	0.335878
2	118198215	11	114432303	99	0.305371
2	118198903	11	114432303	99	0.305371
2	118224170	11	114432303	99	0.305371
2	118241879	11	114432303	99	0.316642
2	118274002	11	114432303	99	0.346437
2	118311935	11	114432303	99	0.346437
2	118316988	11	114432303	99	0.346437
2	118320398	11	114432303	99	0.346437
2	118322915	11	114432303	99	0.372539
2	118323014	11	114432303	99	0.346437
2	118323479	11	114432303	99	0.346437
2	118323710	11	114432303	99	0.346437
2	118324300	11	114432303	99	0.346437
2	118325337	11	114432303	99	0.346437
2	118325517	11	114432303	99	0.346437
2	118327327	11	114432303	99	0.346437
2	118327645	11	114432303	99	0.346437
2	118328419	11	114432303	99	0.346437
2	118328489	11	114432303	99	0.346437
2	118331130	11	114432303	99	0.346437
2	118331474	11	114432303	99	0.346437
2	118331979	11	114432303	99	0.346437
2	118332607	11	114432303	99	0.346437
2	118333378	11	114432303	99	0.346437
2	118336052	11	114432303	99	0.346437
2	118336278	11	114432303	99	0.346437
2	118338165	11	114432303	99	0.346437
2	118338975	11	114432303	99	0.346437
2	118340769	11	114432303	99	0.346437
2	118340874	11	114432303	99	0.325964
2	118342427	11	114432303	99	0.346437
2	118342469	11	114432303	99	0.385263
2	118342505	11	114432303	99	0.346437
2	118343489	11	114432303	99	0.346437
2	118344004	11	114432303	99	0.346437
2	118345299	11	114432303	99	0.346437
2	118345691	11	114432303	99	0.346437
2	118345978	11	114432303	99	0.346437
2	118346167	11	114432303	99	0.346437
2	118346380	11	114432303	99	0.346437
2	118346492	11	114432303	99	0.346437
2	118346832	11	114432303	99	0.346437
2	118582275	11	108114749	99	0.392977
2	118582275	11	108114752	99	0.392977
2	118582275	11	117094983	99	0.33973
2	118582275	11	117094986	99	0.33973
2	118583111	11	108114749	99	0.461957
2	118583111	11	108114752	99	0.461957
2	118583111	11	117094983	99	0.404108
2	118583111	11	117094986	99	0.404108
2	118583111	11	120099896	99	0.394751
2	118583111	11	120099898	99	0.394751
2	129562238	11	113714324	99	0.326401
2	129562238	11	113749867	99	0.326401
2	129562238	11	113791826	99	0.326401
2	129562884	11	113714324	99	0.326401
2	129562884	11	113749867	99	0.326401
2	129562884	11	113791826	99	0.326401
2	129563143	11	113714324	99	0.326401
2	129563143	11	113749867	99	0.326401
2	129563143	11	113791826	99	0.326401
2	129566710	11	113714324	99	0.326401
2	129566710	11	113749867	99	0.326401
2	129566710	11	113791826	99	0.326401
2	129566841	11	113714324	99	0.326401
2	129566841	11	113749867	99	0.326401
2	129566841	11	113791826	99	0.326401
2	129567058	11	113714324	99	0.326401
2	129567058	11	113749867	99	0.326401
2	129567058	11	113791826	99	0.326401
2	129567845	11	113714324	99	0.326401
2	129567845	11	113749867	99	0.326401
2	129567845	11	113791826	99	0.326401
2	129568885	11	113714324	99	0.326401
2	129568885	11	113749867	99	0.326401
2	129568885	11	113791826	99	0.326401
2	129569206	11	113714324	99	0.326401
2	129569206	11	113749867	99	0.326401
2	129569206	11	113791826	99	0.326401
2	129570062	11	113714324	99	0.326401
2	129570062	11	113749867	99	0.326401
2	129570062	11	113791826	99	0.326401
2	129570803	11	113714324	99	0.326401
2	129570803	11	113749867	99	0.326401
2	129570803	11	113791826	99	0.326401
2	129700127	11	113714324	99	0.304128
2	129700127	11	113749867	99	0.304128
2	129700127	11	113791826	99	0.304128
2	130745874	11	108114749	99	0.459919
2	130745874	11	108114752	99	0.459919
2	130745874	11	117094983	99	0.459919
2	130745874	11	117094986	99	0.459919
2	130745874	11	120099896	99	0.436216
2	130745874	11	120099898	99	0.436216
2	130745876	11	108114749	99	0.459919
2	130745876	11	108114752	99	0.459919
2	130745876	11	117094983	99	0.459919
2	130745876	11	117094986	99	0.459919
2	130745876	11	120099896	99	0.436216
2	130745876	11	120099898	99	0.436216
2	130796855	11	108114749	99	0.354875
2	130796855	11	108114752	99	0.354875
2	130796855	11	117094983	99	0.354875
2	130796855	11	117094986	99	0.354875
2	130796855	11	120099896	99	0.31098
2	130796855	11	120099898	99	0.31098
2	130796857	11	108114749	99	0.354875
2	130796857	11	108114752	99	0.354875
2	130796857	11	117094983	99	0.354875
2	130796857	11	117094986	99	0.354875
2	130796857	11	120099896	99	0.31098
2	130796857	11	120099898	99	0.31098
2	135545160	11	108369173	99	0.324726
2	135545160	11	108373484	99	0.339604
2	135545160	11	108375829	99	0.324726
2	135545160	11	108375966	99	0.324217
2	135545160	11	108378207	99	0.324217
2	135545160	11	108379981	99	0.307589
2	135545160	11	108383676	99	0.309701
2	135545160	11	108386188	99	0.324217
2	135545160	11	108387409	99	0.324726
2	135545160	11	108390469	99	0.324217
2	135545160	11	108391085	99	0.309701
2	135545160	11	108391281	99	0.324217
2	135545160	11	108391322	99	0.324726
2	135545160	11	108391634	99	0.309701
2	135545160	11	108393565	99	0.324217
2	135545160	11	108393862	99	0.307589
2	135545160	11	108395594	99	0.324217
2	135545160	11	108395634	99	0.324217
2	135545160	11	108397460	99	0.309701
2	135545160	11	108397482	99	0.309701
2	135545160	11	108399872	99	0.307589
2	135545160	11	108402041	99	0.324217
2	135545160	11	108402190	99	0.309701
2	135545160	11	108403936	99	0.309701
2	135545160	11	108404835	99	0.309701
2	135545160	11	108405143	99	0.309701
2	135545160	11	108408381	99	0.329561
2	140357655	11	132663620	99	0.307585
2	144593677	11	5096062	99	0.323344
2	144593679	11	5096062	99	0.323344
2	150187806	11	5497126	99	0.300228
2	150187806	11	5499146	99	0.300228
2	150187806	11	5500172	99	0.300228
2	150187806	11	5514156	99	0.300228
2	150187806	11	5514403	99	0.300228
2	150187806	11	5516614	99	0.300228
2	150187806	11	5518978	99	0.300228
2	154065484	11	20690017	99	0.303279
2	154066270	11	20690017	99	0.303279
2	154084292	11	20690017	99	0.303279
2	154088507	11	20690017	99	0.303279
2	154088631	11	20690017	99	0.303279
2	154089183	11	20690017	99	0.303279
2	154091848	11	20690017	99	0.303279
2	154098177	11	20690017	99	0.303279
2	167642894	11	7449728	99	0.324355
2	167645171	11	7449728	99	0.324355
2	167657744	11	7449728	99	0.324355
2	167669228	11	7449728	99	0.324355
2	167669751	11	7449728	99	0.324355
2	167670213	11	7449728	99	0.324355
2	167671493	11	7449728	99	0.324355
2	167671510	11	7449728	99	0.324355
2	167671779	11	7449728	99	0.324355
2	167671828	11	7449728	99	0.324355
2	167676269	11	7450649	99	0.304969
2	167678529	11	7449728	99	0.324355
2	167681399	11	7449728	99	0.319315
2	167689534	11	7449728	99	0.324355
2	169518385	11	718936	99	0.304673
2	169528070	11	718936	99	0.304673
2	170361152	11	532862	99	0.437629
2	170361152	11	532865	99	0.437629
2	174307309	11	11805756	99	0.335074
2	174307309	11	11806206	99	0.359029
2	174307309	11	11806560	99	0.359029
2	174307309	11	11816707	99	0.359029
2	174307309	11	11817406	99	0.359029
2	174307309	11	11818329	99	0.316898
2	174307309	11	11818646	99	0.359029
2	174307309	11	11819386	99	0.359029
2	174307309	11	11822694	99	0.359029
2	174307309	11	11827522	99	0.359029
2	174307309	11	11830221	99	0.359029
2	174307309	11	11831615	99	0.359029
2	174307309	11	11831803	99	0.359029
2	174307309	11	11837715	99	0.337107
2	174307309	11	11841620	99	0.359029
2	174307309	11	11859140	99	0.359029
2	177054788	11	532862	99	0.392074
2	177054788	11	532865	99	0.392074
2	177054788	11	3050630	99	0.400055
2	179654121	11	3050630	99	0.367733
2	179816165	11	19838663	99	0.301468
2	182792502	11	20623042	99	0.333834
2	182792502	11	20625387	99	0.333834
2	183595807	11	532862	99	0.555584
2	183595807	11	532865	99	0.555584
2	183595807	11	3050630	99	0.6
2	190055900	11	1691883	99	0.351848
2	196302088	11	3175371	99	0.357033
2	196302088	11	3176928	99	0.357033
2	196302088	11	3177105	99	0.357033
2	196326146	11	3175371	99	0.357033
2	196326146	11	3176928	99	0.357033
2	196326146	11	3177105	99	0.357033
2	196361118	11	3175371	99	0.357033
2	196361118	11	3176928	99	0.357033
2	196361118	11	3177105	99	0.357033
2	170361152	11	49056125	99	0.411137
2	170361152	11	49056128	99	0.361607
2	171570151	11	29680768	99	0.313601
2	177054788	11	33094256	99	0.328162
2	179654121	11	33094256	99	0.442078
2	183595807	11	33094256	99	0.576087
2	183595807	11	47814463	99	0.433962
2	183595807	11	49056125	99	0.446037
2	183595807	11	49056128	99	0.392
2	183791861	11	41028920	99	0.320832
2	196453700	11	45400537	99	0.303912
2	196453700	11	45401413	99	0.303912
2	151068413	11	75026016	99	0.327305
2	153213892	11	57147017	99	0.404776
2	153606713	11	80986263	99	0.316942
2	159486229	11	57992467	99	0.331787
2	159493849	11	57992467	99	0.310651
2	159500163	11	57992467	99	0.310651
2	159501087	11	57992467	99	0.310651
2	159501708	11	57992467	99	0.310651
2	162136380	11	51583905	99	0.410428
2	170361152	11	57147017	99	0.466205
2	170361152	11	60778727	99	0.343544
2	170361152	11	60778730	99	0.343544
2	170361152	11	71701932	99	0.31568
2	170361152	11	73768533	99	0.602714
2	177033995	11	60778727	99	0.340439
2	177033995	11	60778730	99	0.340439
2	177033995	11	73768533	99	0.388615
2	177054788	11	57995521	99	0.346011
2	177054788	11	60778727	99	0.306891
2	177054788	11	60778730	99	0.306891
2	177054788	11	73768533	99	0.527923
2	179654121	11	73768533	99	0.395671
2	183595807	11	57147017	99	0.362963
2	183595807	11	57995521	99	0.396072
2	183595807	11	60778727	99	0.505261
2	183595807	11	60778730	99	0.505261
2	183595807	11	71701932	99	0.328138
2	183595807	11	73768533	99	0.825664
2	183749974	11	76400134	99	0.301491
2	144381723	11	82952018	99	0.509794
2	144381723	11	82952021	99	0.509794
2	149492372	11	86356841	99	0.308413
2	149492372	11	86388490	99	0.308413
2	149492372	11	86389419	99	0.308413
2	153272448	11	100397202	99	0.313949
2	153272448	11	100399818	99	0.313949
2	153272448	11	100399957	99	0.355295
2	153272448	11	100403144	99	0.314418
2	153272448	11	100407830	99	0.313949
2	153272448	11	100407904	99	0.313949
2	153272448	11	100410346	99	0.341704
2	153272448	11	100410357	99	0.328474
2	153272448	11	100413065	99	0.313949
2	153272448	11	100414118	99	0.313949
2	153272581	11	100397202	99	0.313949
2	153272581	11	100399818	99	0.313949
2	153272581	11	100399957	99	0.355295
2	153272581	11	100403144	99	0.314418
2	153272581	11	100407830	99	0.313949
2	153272581	11	100407904	99	0.313949
2	153272581	11	100410346	99	0.341704
2	153272581	11	100410357	99	0.328474
2	153272581	11	100413065	99	0.313949
2	153272581	11	100414118	99	0.313949
2	153272637	11	100397202	99	0.313949
2	153272637	11	100399818	99	0.313949
2	153272637	11	100399957	99	0.355295
2	153272637	11	100403144	99	0.314418
2	153272637	11	100407830	99	0.313949
2	153272637	11	100407904	99	0.313949
2	153272637	11	100410346	99	0.341704
2	153272637	11	100410357	99	0.328474
2	153272637	11	100413065	99	0.313949
2	153272637	11	100414118	99	0.313949
2	153272666	11	100397202	99	0.313949
2	153272666	11	100399818	99	0.313949
2	153272666	11	100399957	99	0.355295
2	153272666	11	100403144	99	0.314418
2	153272666	11	100407830	99	0.313949
2	153272666	11	100407904	99	0.313949
2	153272666	11	100410346	99	0.341704
2	153272666	11	100410357	99	0.328474
2	153272666	11	100413065	99	0.313949
2	153272666	11	100414118	99	0.313949
2	153273219	11	100399957	99	0.322979
2	153273219	11	100410346	99	0.308818
2	153273319	11	100399957	99	0.322979
2	153273319	11	100410346	99	0.308818
2	153273612	11	100399957	99	0.322979
2	153273612	11	100410346	99	0.308818
2	153273613	11	100399957	99	0.322979
2	153273613	11	100410346	99	0.308818
2	153274030	11	100399957	99	0.322979
2	153274030	11	100410346	99	0.308818
2	153274349	11	100399957	99	0.322979
2	153274349	11	100410346	99	0.308818
2	153274377	11	100399957	99	0.322979
2	153274377	11	100410346	99	0.308818
2	153294515	11	100397202	99	0.307591
2	153294515	11	100399818	99	0.307591
2	153294515	11	100399957	99	0.313256
2	153294515	11	100407830	99	0.307591
2	153294515	11	100407904	99	0.307591
2	153294515	11	100410346	99	0.315276
2	153294515	11	100413065	99	0.307591
2	153294515	11	100414118	99	0.307591
2	153296094	11	100399957	99	0.316447
2	153296094	11	100410346	99	0.317287
2	153299488	11	100390879	99	0.308768
2	153299488	11	100396636	99	0.308768
2	153299488	11	100397202	99	0.329782
2	153299488	11	100399818	99	0.329782
2	153299488	11	100399957	99	0.357584
2	153299488	11	100403144	99	0.335673
2	153299488	11	100403717	99	0.308768
2	153299488	11	100407830	99	0.329782
2	153299488	11	100407904	99	0.329782
2	153299488	11	100410346	99	0.359777
2	153299488	11	100410357	99	0.337911
2	153299488	11	100411609	99	0.308768
2	153299488	11	100413065	99	0.329782
2	153299488	11	100414118	99	0.329782
2	153302108	11	100390879	99	0.308768
2	153302108	11	100396636	99	0.308768
2	153302108	11	100397202	99	0.329782
2	153302108	11	100399818	99	0.329782
2	153302108	11	100399957	99	0.357584
2	153302108	11	100403144	99	0.335673
2	153302108	11	100403717	99	0.308768
2	153302108	11	100407830	99	0.329782
2	153302108	11	100407904	99	0.329782
2	153302108	11	100410346	99	0.359777
2	153302108	11	100410357	99	0.337911
2	153302108	11	100411609	99	0.308768
2	153302108	11	100413065	99	0.329782
2	153302108	11	100414118	99	0.329782
2	153304730	11	100399957	99	0.316447
2	153304730	11	100410346	99	0.317287
2	153310983	11	100390879	99	0.320694
2	153310983	11	100396636	99	0.320694
2	153310983	11	100397202	99	0.344811
2	153310983	11	100399818	99	0.344811
2	153310983	11	100399957	99	0.366793
2	153310983	11	100403144	99	0.343193
2	153310983	11	100403717	99	0.320694
2	153310983	11	100407830	99	0.344811
2	153310983	11	100407904	99	0.344811
2	153310983	11	100410346	99	0.367775
2	153310983	11	100410357	99	0.344253
2	153310983	11	100411609	99	0.320694
2	153310983	11	100413065	99	0.344811
2	153310983	11	100414118	99	0.344811
2	153318414	11	100390879	99	0.320694
2	153318414	11	100396636	99	0.320694
2	153318414	11	100397202	99	0.344811
2	153318414	11	100399818	99	0.344811
2	153318414	11	100399957	99	0.366793
2	153318414	11	100403144	99	0.343193
2	153318414	11	100403717	99	0.320694
2	153318414	11	100407830	99	0.344811
2	153318414	11	100407904	99	0.344811
2	153318414	11	100410346	99	0.367775
2	153318414	11	100410357	99	0.344253
2	153318414	11	100411609	99	0.320694
2	153318414	11	100413065	99	0.344811
2	153318414	11	100414118	99	0.344811
2	153320704	11	100390879	99	0.301635
2	153320704	11	100396636	99	0.301635
2	153320704	11	100397202	99	0.325314
2	153320704	11	100399818	99	0.325314
2	153320704	11	100399957	99	0.345735
2	153320704	11	100403144	99	0.322797
2	153320704	11	100403717	99	0.301635
2	153320704	11	100407830	99	0.325314
2	153320704	11	100407904	99	0.325314
2	153320704	11	100410346	99	0.346413
2	153320704	11	100410357	99	0.323554
2	153320704	11	100411609	99	0.301635
2	153320704	11	100413065	99	0.325314
2	153320704	11	100414118	99	0.325314
2	153322724	11	100390879	99	0.30351
2	153322724	11	100396636	99	0.30351
2	153322724	11	100397202	99	0.32627
2	153322724	11	100399818	99	0.32627
2	153322724	11	100399957	99	0.349094
2	153322724	11	100403144	99	0.326529
2	153322724	11	100403717	99	0.30351
2	153322724	11	100407830	99	0.32627
2	153322724	11	100407904	99	0.32627
2	153322724	11	100410346	99	0.350269
2	153322724	11	100410357	99	0.32777
2	153322724	11	100411609	99	0.30351
2	153322724	11	100413065	99	0.32627
2	153322724	11	100414118	99	0.32627
2	153323158	11	100390879	99	0.30351
2	153323158	11	100396636	99	0.30351
2	153323158	11	100397202	99	0.32627
2	153323158	11	100399818	99	0.32627
2	153323158	11	100399957	99	0.349094
2	153323158	11	100403144	99	0.326529
2	153323158	11	100403717	99	0.30351
2	153323158	11	100407830	99	0.32627
2	153323158	11	100407904	99	0.32627
2	153323158	11	100410346	99	0.350269
2	153323158	11	100410357	99	0.32777
2	153323158	11	100411609	99	0.30351
2	153323158	11	100413065	99	0.32627
2	153323158	11	100414118	99	0.32627
2	153324071	11	100399957	99	0.31116
2	153324071	11	100410346	99	0.311086
2	161424684	11	104148017	99	0.300087
2	161424684	11	104148019	99	0.300087
2	167574090	11	94574654	99	0.30135
2	170361152	11	85593842	99	0.419576
2	170361152	11	85593845	99	0.419576
2	177088876	11	85529892	99	0.30365
2	177088876	11	85532550	99	0.312158
2	177088876	11	85532697	99	0.30365
2	177111521	11	85529892	99	0.306253
2	177111521	11	85532550	99	0.311203
2	177111521	11	85532697	99	0.306253
2	179044846	11	89828745	99	0.312636
2	183595807	11	85593842	99	0.481203
2	183595807	11	85593845	99	0.481203
2	144593677	11	113569931	99	0.322721
2	144593679	11	113569931	99	0.322721
2	145042500	11	130726792	99	0.32168
2	148276219	11	130240407	99	0.337331
2	162135584	11	124626696	99	0.302954
2	162135584	11	124626698	99	0.302954
2	162135584	11	126146187	99	0.414556
2	170135434	11	126228258	99	0.320412
2	170135434	11	126230844	99	0.320412
2	170135434	11	126239152	99	0.346071
2	170135434	11	126240911	99	0.346071
2	170135434	11	126245377	99	0.346071
2	170135434	11	126255057	99	0.320412
2	170135434	11	126257659	99	0.346071
2	170135434	11	126263947	99	0.346071
2	170361152	11	108114749	99	0.639511
2	170361152	11	108114752	99	0.639511
2	170361152	11	117094983	99	0.715157
2	170361152	11	117094986	99	0.715157
2	170361152	11	120099896	99	0.560694
2	170361152	11	120099898	99	0.560694
2	170361152	11	126146187	99	0.304371
2	170451140	11	131652336	99	0.302639
2	175438619	11	114465599	99	0.304495
2	175438619	11	114480664	99	0.338876
2	175438619	11	114500908	99	0.304495
2	175438619	11	114510919	99	0.304495
2	177033995	11	108114749	99	0.42087
2	177033995	11	108114752	99	0.42087
2	177033995	11	117094983	99	0.365435
2	177033995	11	117094986	99	0.365435
2	177033995	11	120099896	99	0.300752
2	177033995	11	120099898	99	0.300752
2	177054788	11	108114749	99	0.566229
2	177054788	11	108114752	99	0.566229
2	177054788	11	117094983	99	0.501461
2	177054788	11	117094986	99	0.501461
2	177054788	11	120099896	99	0.361204
2	177054788	11	120099898	99	0.361204
2	179654121	11	108114749	99	0.377358
2	179654121	11	108114752	99	0.377358
2	179654121	11	117094983	99	0.325158
2	179654121	11	117094986	99	0.325158
2	179654121	11	120099896	99	0.336293
2	179654121	11	120099898	99	0.336293
2	183595807	11	108114749	99	0.869565
2	183595807	11	108114752	99	0.869565
2	183595807	11	117094983	99	0.784783
2	183595807	11	117094986	99	0.784783
2	183595807	11	120099896	99	0.678571
2	183595807	11	120099898	99	0.678571
2	183595807	11	123810763	99	0.353448
2	183595807	11	126146187	99	0.336842
2	184346797	11	115488667	99	0.303107
2	185502403	11	116049135	99	0.323676
2	192942885	11	109914870	99	0.300788
2	192943951	11	109914870	99	0.300788
2	192945095	11	109914870	99	0.300788
2	192948057	11	109914870	99	0.338443
2	192949895	11	109914870	99	0.300788
2	192950064	11	109914870	99	0.300788
2	192959761	11	109914870	99	0.300788
2	192960857	11	109914870	99	0.320245
2	192960864	11	109914870	99	0.320245
2	197021883	11	132992119	99	0.304417
2	207651668	11	532862	99	0.43204
2	207651668	11	532865	99	0.43204
2	207651670	11	532862	99	0.43204
2	207651670	11	532865	99	0.43204
2	211244076	11	15065582	99	0.30064
2	211244076	11	15065593	99	0.30064
2	211244076	11	15073872	99	0.30064
2	211244076	11	15079052	99	0.30064
2	220011693	11	532862	99	0.340473
2	220011693	11	532865	99	0.340473
2	220092771	11	1017883	99	0.330351
2	220092771	11	1480496	99	0.379313
2	220092771	11	1480499	99	0.379313
2	220092771	11	1480502	99	0.379313
2	220092774	11	1017883	99	0.330351
2	220092774	11	1480496	99	0.379313
2	220092774	11	1480499	99	0.379313
2	220092774	11	1480502	99	0.379313
2	224840797	11	532862	99	0.321152
2	224840797	11	532865	99	0.321152
2	228241621	11	13004339	99	0.346824
2	228241621	11	13010176	99	0.346824
2	228241621	11	13018161	99	0.346824
2	228241621	11	13029491	99	0.346824
2	228241621	11	13030386	99	0.346824
2	228241621	11	13031846	99	0.346824
2	228241621	11	13034337	99	0.314286
2	228241621	11	13036269	99	0.314286
2	228241621	11	13040044	99	0.314286
2	228241621	11	13044048	99	0.314286
2	228241621	11	13061478	99	0.314286
2	228241621	11	13068940	99	0.314286
2	228241621	11	13075636	99	0.314286
2	228241621	11	13081426	99	0.314286
2	228241621	11	13084397	99	0.314286
2	228241621	11	13086849	99	0.314286
2	228241621	11	13087164	99	0.314286
2	228241621	11	13131361	99	0.300633
2	228242776	11	13004339	99	0.346824
2	228242776	11	13010176	99	0.346824
2	228242776	11	13018161	99	0.346824
2	228242776	11	13029491	99	0.346824
2	228242776	11	13030386	99	0.346824
2	228242776	11	13031846	99	0.346824
2	228242776	11	13034337	99	0.314286
2	228242776	11	13036269	99	0.314286
2	228242776	11	13040044	99	0.314286
2	228242776	11	13044048	99	0.314286
2	228242776	11	13061478	99	0.314286
2	228242776	11	13068940	99	0.314286
2	228242776	11	13075636	99	0.314286
2	228242776	11	13081426	99	0.314286
2	228242776	11	13084397	99	0.314286
2	228242776	11	13086849	99	0.314286
2	228242776	11	13087164	99	0.314286
2	228242776	11	13131361	99	0.300633
2	228243386	11	13004339	99	0.334478
2	228243386	11	13010176	99	0.334478
2	228243386	11	13018161	99	0.334478
2	228243386	11	13029491	99	0.334478
2	228243386	11	13030386	99	0.334478
2	228243386	11	13031846	99	0.334478
2	228243386	11	13032944	99	0.304561
2	228243386	11	13034337	99	0.305186
2	228243386	11	13036269	99	0.305186
2	228243386	11	13040044	99	0.305186
2	228243386	11	13044048	99	0.305186
2	228243386	11	13061478	99	0.305186
2	228243386	11	13068940	99	0.305186
2	228243386	11	13075636	99	0.305186
2	228243386	11	13081426	99	0.305186
2	228243386	11	13084397	99	0.305186
2	228243386	11	13086849	99	0.305186
2	228243386	11	13087164	99	0.305186
2	228246199	11	13004339	99	0.334478
2	228246199	11	13010176	99	0.334478
2	228246199	11	13018161	99	0.334478
2	228246199	11	13029491	99	0.334478
2	228246199	11	13030386	99	0.334478
2	228246199	11	13031846	99	0.334478
2	228246199	11	13032944	99	0.304561
2	228246199	11	13034337	99	0.305186
2	228246199	11	13036269	99	0.305186
2	228246199	11	13040044	99	0.305186
2	228246199	11	13044048	99	0.305186
2	228246199	11	13061478	99	0.305186
2	228246199	11	13068940	99	0.305186
2	228246199	11	13075636	99	0.305186
2	228246199	11	13081426	99	0.305186
2	228246199	11	13084397	99	0.305186
2	228246199	11	13086849	99	0.305186
2	228246199	11	13087164	99	0.305186
2	228248616	11	13004339	99	0.334478
2	228248616	11	13010176	99	0.334478
2	228248616	11	13018161	99	0.334478
2	228248616	11	13029491	99	0.334478
2	228248616	11	13030386	99	0.334478
2	228248616	11	13031846	99	0.334478
2	228248616	11	13032944	99	0.304561
2	228248616	11	13034337	99	0.305186
2	228248616	11	13036269	99	0.305186
2	228248616	11	13040044	99	0.305186
2	228248616	11	13044048	99	0.305186
2	228248616	11	13061478	99	0.305186
2	228248616	11	13068940	99	0.305186
2	228248616	11	13075636	99	0.305186
2	228248616	11	13081426	99	0.305186
2	228248616	11	13084397	99	0.305186
2	228248616	11	13086849	99	0.305186
2	228248616	11	13087164	99	0.305186
2	228248642	11	13004339	99	0.334478
2	228248642	11	13010176	99	0.334478
2	228248642	11	13018161	99	0.334478
2	228248642	11	13029491	99	0.334478
2	228248642	11	13030386	99	0.334478
2	228248642	11	13031846	99	0.334478
2	228248642	11	13032944	99	0.304561
2	228248642	11	13034337	99	0.305186
2	228248642	11	13036269	99	0.305186
2	228248642	11	13040044	99	0.305186
2	228248642	11	13044048	99	0.305186
2	228248642	11	13061478	99	0.305186
2	228248642	11	13068940	99	0.305186
2	228248642	11	13075636	99	0.305186
2	228248642	11	13081426	99	0.305186
2	228248642	11	13084397	99	0.305186
2	228248642	11	13086849	99	0.305186
2	228248642	11	13087164	99	0.305186
2	228248953	11	13004339	99	0.305749
2	228248953	11	13010176	99	0.305749
2	228248953	11	13018161	99	0.305749
2	228248953	11	13029491	99	0.305749
2	228248953	11	13030386	99	0.305749
2	228248953	11	13031846	99	0.305749
2	228248960	11	13004339	99	0.305749
2	228248960	11	13010176	99	0.305749
2	228248960	11	13018161	99	0.305749
2	228248960	11	13029491	99	0.305749
2	228248960	11	13030386	99	0.305749
2	228248960	11	13031846	99	0.305749
2	228248963	11	13004339	99	0.305749
2	228248963	11	13010176	99	0.305749
2	228248963	11	13018161	99	0.305749
2	228248963	11	13029491	99	0.305749
2	228248963	11	13030386	99	0.305749
2	228248963	11	13031846	99	0.305749
2	228248968	11	13004339	99	0.305749
2	228248968	11	13010176	99	0.305749
2	228248968	11	13018161	99	0.305749
2	228248968	11	13029491	99	0.305749
2	228248968	11	13030386	99	0.305749
2	228248968	11	13031846	99	0.305749
2	228248969	11	13004339	99	0.305749
2	228248969	11	13010176	99	0.305749
2	228248969	11	13018161	99	0.305749
2	228248969	11	13029491	99	0.305749
2	228248969	11	13030386	99	0.305749
2	228248969	11	13031846	99	0.305749
2	228249424	11	13004339	99	0.334478
2	228249424	11	13010176	99	0.334478
2	228249424	11	13018161	99	0.334478
2	228249424	11	13029491	99	0.334478
2	228249424	11	13030386	99	0.334478
2	228249424	11	13031846	99	0.334478
2	228249424	11	13032944	99	0.304561
2	228249424	11	13034337	99	0.305186
2	228249424	11	13036269	99	0.305186
2	228249424	11	13040044	99	0.305186
2	228249424	11	13044048	99	0.305186
2	228249424	11	13061478	99	0.305186
2	228249424	11	13068940	99	0.305186
2	228249424	11	13075636	99	0.305186
2	228249424	11	13081426	99	0.305186
2	228249424	11	13084397	99	0.305186
2	228249424	11	13086849	99	0.305186
2	228249424	11	13087164	99	0.305186
2	228252277	11	13004339	99	0.334478
2	228252277	11	13010176	99	0.334478
2	228252277	11	13018161	99	0.334478
2	228252277	11	13029491	99	0.334478
2	228252277	11	13030386	99	0.334478
2	228252277	11	13031846	99	0.334478
2	228252277	11	13032944	99	0.304561
2	228252277	11	13034337	99	0.305186
2	228252277	11	13036269	99	0.305186
2	228252277	11	13040044	99	0.305186
2	228252277	11	13044048	99	0.305186
2	228252277	11	13061478	99	0.305186
2	228252277	11	13068940	99	0.305186
2	228252277	11	13075636	99	0.305186
2	228252277	11	13081426	99	0.305186
2	228252277	11	13084397	99	0.305186
2	228252277	11	13086849	99	0.305186
2	228252277	11	13087164	99	0.305186
2	228252329	11	13004339	99	0.334478
2	228252329	11	13010176	99	0.334478
2	228252329	11	13018161	99	0.334478
2	228252329	11	13029491	99	0.334478
2	228252329	11	13030386	99	0.334478
2	228252329	11	13031846	99	0.334478
2	228252329	11	13032944	99	0.304561
2	228252329	11	13034337	99	0.305186
2	228252329	11	13036269	99	0.305186
2	228252329	11	13040044	99	0.305186
2	228252329	11	13044048	99	0.305186
2	228252329	11	13061478	99	0.305186
2	228252329	11	13068940	99	0.305186
2	228252329	11	13075636	99	0.305186
2	228252329	11	13081426	99	0.305186
2	228252329	11	13084397	99	0.305186
2	228252329	11	13086849	99	0.305186
2	228252329	11	13087164	99	0.305186
2	228497329	11	3132372	99	0.303703
2	228497329	11	3133212	99	0.303703
2	230913952	11	5379353	99	0.322877
2	231404148	11	1017869	99	0.377159
2	231404148	11	1017870	99	0.377159
2	231404151	11	1017869	99	0.377159
2	231404151	11	1017870	99	0.377159
2	237591055	11	4411241	99	0.306705
2	237591055	11	4411819	99	0.306705
2	237591055	11	4414873	99	0.306705
2	237591055	11	4415319	99	0.306705
2	237591055	11	4417461	99	0.306705
2	237591055	11	4420328	99	0.306705
2	237591055	11	4421873	99	0.306705
2	237591055	11	4422620	99	0.306705
2	237591055	11	4422933	99	0.306705
2	237591055	11	4423159	99	0.306705
2	237591055	11	4423208	99	0.306705
2	237591055	11	4424418	99	0.306848
2	237591055	11	4424459	99	0.306848
2	237591055	11	4424473	99	0.306848
2	237591055	11	4424730	99	0.306705
2	237591055	11	4424806	99	0.306705
2	237591055	11	4425079	99	0.306705
2	237591055	11	4425193	99	0.306705
2	237591055	11	4425266	99	0.306705
2	237591055	11	4425297	99	0.306705
2	237591055	11	4425587	99	0.306705
2	237591055	11	4425695	99	0.306705
2	237591055	11	4425842	99	0.306705
2	237591055	11	4425871	99	0.306705
2	237591055	11	4426214	99	0.306705
2	237591055	11	4426219	99	0.306705
2	237591055	11	4426757	99	0.306705
2	237591055	11	4426828	99	0.306705
2	237591055	11	4426912	99	0.306705
2	237591055	11	4427009	99	0.306705
2	237591055	11	4427135	99	0.306705
2	237591055	11	4427266	99	0.306705
2	237591055	11	4427295	99	0.306705
2	237591055	11	4427404	99	0.306705
2	237591055	11	4427408	99	0.306705
2	237591055	11	4427424	99	0.306705
2	237591055	11	4427593	99	0.306705
2	237591055	11	4427658	99	0.306705
2	237591055	11	4427744	99	0.306705
2	237591055	11	4427790	99	0.306705
2	237591055	11	4427804	99	0.306705
2	237591055	11	4427805	99	0.306705
2	237591055	11	4427830	99	0.306705
2	237591055	11	4427873	99	0.306705
2	237591055	11	4428020	99	0.306705
2	237591055	11	4428053	99	0.306705
2	237591055	11	4428054	99	0.306705
2	237591055	11	4428146	99	0.306705
2	237591055	11	4428188	99	0.306705
2	237591055	11	4428205	99	0.306705
2	237591055	11	4428486	99	0.306705
2	237591055	11	4428650	99	0.306705
2	237591055	11	4428656	99	0.306705
2	237591055	11	4428767	99	0.306705
2	237591055	11	4428823	99	0.306705
2	237591055	11	4428827	99	0.306705
2	237591055	11	4428885	99	0.306705
2	237591055	11	4428972	99	0.306705
2	237591055	11	4428983	99	0.306705
2	237591055	11	4429084	99	0.306705
2	237591055	11	4429116	99	0.306705
2	237591055	11	4429122	99	0.306705
2	237591055	11	4429232	99	0.306705
2	237591055	11	4429292	99	0.306705
2	237591055	11	4429406	99	0.306705
2	237591055	11	4429697	99	0.306705
2	237591055	11	4429932	99	0.306705
2	237591055	11	4430190	99	0.306705
2	237591055	11	4430318	99	0.306705
2	237591055	11	4430507	99	0.306705
2	237591055	11	4430525	99	0.306705
2	237591055	11	4430658	99	0.306705
2	237591055	11	4435188	99	0.306705
2	240505976	11	3126263	99	0.309477
2	241248686	11	1213125	99	0.494898
2	242396072	11	532862	99	0.501796
2	242396072	11	532865	99	0.501796
2	242396072	11	3050630	99	0.401997
2	198363688	11	49056125	99	0.300251
2	198363688	11	49056128	99	0.334261
2	198363691	11	49056125	99	0.300251
2	198363691	11	49056128	99	0.334261
2	207651668	11	49056125	99	0.316418
2	207651670	11	49056125	99	0.316418
2	208234786	11	27681596	99	0.301415
2	208234786	11	27690566	99	0.301415
2	208234786	11	27694835	99	0.301415
2	208234786	11	27701365	99	0.312419
2	208234786	11	27707409	99	0.312419
2	208234786	11	27722278	99	0.301415
2	208234786	11	27723334	99	0.301415
2	208258093	11	27681596	99	0.301415
2	208258093	11	27690566	99	0.301415
2	208258093	11	27694835	99	0.301415
2	208258093	11	27701365	99	0.312419
2	208258093	11	27707409	99	0.312419
2	208258093	11	27722278	99	0.301415
2	208258093	11	27723334	99	0.301415
2	208267817	11	27681596	99	0.301415
2	208267817	11	27690566	99	0.301415
2	208267817	11	27694835	99	0.301415
2	208267817	11	27701365	99	0.312419
2	208267817	11	27707409	99	0.312419
2	208267817	11	27722278	99	0.301415
2	208267817	11	27723334	99	0.301415
2	208272732	11	27681596	99	0.301415
2	208272732	11	27690566	99	0.301415
2	208272732	11	27694835	99	0.301415
2	208272732	11	27701365	99	0.312419
2	208272732	11	27707409	99	0.312419
2	208272732	11	27722278	99	0.301415
2	208272732	11	27723334	99	0.301415
2	208273339	11	27681596	99	0.301415
2	208273339	11	27690566	99	0.301415
2	208273339	11	27694835	99	0.301415
2	208273339	11	27701365	99	0.312419
2	208273339	11	27707409	99	0.312419
2	208273339	11	27722278	99	0.301415
2	208273339	11	27723334	99	0.301415
2	208273863	11	27681596	99	0.301415
2	208273863	11	27690566	99	0.301415
2	208273863	11	27694835	99	0.301415
2	208273863	11	27701365	99	0.312419
2	208273863	11	27707409	99	0.312419
2	208273863	11	27722278	99	0.301415
2	208273863	11	27723334	99	0.301415
2	208280861	11	27681596	99	0.301415
2	208280861	11	27690566	99	0.301415
2	208280861	11	27694835	99	0.301415
2	208280861	11	27701365	99	0.312419
2	208280861	11	27707409	99	0.312419
2	208280861	11	27722278	99	0.301415
2	208280861	11	27723334	99	0.301415
2	208282464	11	27681596	99	0.301415
2	208282464	11	27690566	99	0.301415
2	208282464	11	27694835	99	0.301415
2	208282464	11	27701365	99	0.312419
2	208282464	11	27707409	99	0.312419
2	208282464	11	27722278	99	0.301415
2	208282464	11	27723334	99	0.301415
2	208287916	11	27681596	99	0.301415
2	208287916	11	27690566	99	0.301415
2	208287916	11	27694835	99	0.301415
2	208287916	11	27701365	99	0.312419
2	208287916	11	27707409	99	0.312419
2	208287916	11	27722278	99	0.301415
2	208287916	11	27723334	99	0.301415
2	208907728	11	32293139	99	0.30096
2	209044109	11	40807455	99	0.30362
2	209044109	11	40809093	99	0.312011
2	209044109	11	40814130	99	0.312011
2	209044109	11	40817084	99	0.312011
2	209044109	11	40819106	99	0.312011
2	209044109	11	40822722	99	0.312011
2	217749691	11	36315189	99	0.306316
2	219515084	11	33094256	99	0.30818
2	240097982	11	49056125	99	0.398748
2	240097982	11	49056128	99	0.39291
2	242396072	11	33094256	99	0.331278
2	242396072	11	49056125	99	0.507141
2	242396072	11	49056128	99	0.445217
2	207651668	11	57995521	99	0.445129
2	207651668	11	60778727	99	0.339707
2	207651668	11	60778730	99	0.339707
2	207651668	11	73768533	99	0.657192
2	207651670	11	57995521	99	0.445129
2	207651670	11	60778727	99	0.339707
2	207651670	11	60778730	99	0.339707
2	207651670	11	73768533	99	0.657192
2	210896049	11	57147017	99	0.302902
2	218155156	11	80696875	99	0.307977
2	218159244	11	80696875	99	0.319139
2	220011693	11	57147017	99	0.419768
2	221149150	11	69327917	99	0.312043
2	224840797	11	57147017	99	0.666667
2	224840797	11	60778727	99	0.392521
2	224840797	11	60778730	99	0.392521
2	224840797	11	72069874	99	0.420438
2	224840797	11	73768533	99	0.445185
2	230926825	11	55377565	99	0.3182
2	230926886	11	55377565	99	0.3182
2	230929062	11	55377565	99	0.3182
2	230936551	11	55377565	99	0.386622
2	230936942	11	55377565	99	0.386622
2	230936947	11	55377565	99	0.386622
2	230938135	11	55377565	99	0.386622
2	230938565	11	55377565	99	0.386622
2	230939699	11	55377565	99	0.386622
2	230939804	11	55377565	99	0.386622
2	230941145	11	55377565	99	0.386622
2	230941564	11	55377565	99	0.386622
2	230941590	11	55377565	99	0.386622
2	230954298	11	54750051	99	0.316874
2	230954298	11	54788058	99	0.316874
2	230954298	11	55377565	99	0.348663
2	230954298	11	55377719	99	0.316874
2	230958120	11	54750051	99	0.316874
2	230958120	11	54788058	99	0.316874
2	230958120	11	55377565	99	0.348663
2	230958120	11	55377719	99	0.316874
2	230961939	11	54750051	99	0.316874
2	230961939	11	54788058	99	0.316874
2	230961939	11	55377565	99	0.348663
2	230961939	11	55377719	99	0.316874
2	230983550	11	54750051	99	0.316874
2	230983550	11	54788058	99	0.316874
2	230983550	11	55377565	99	0.348663
2	230983550	11	55377719	99	0.316874
2	230987381	11	54750051	99	0.316874
2	230987381	11	54788058	99	0.316874
2	230987381	11	55377565	99	0.348663
2	230987381	11	55377719	99	0.316874
2	230987609	11	54750051	99	0.316874
2	230987609	11	54788058	99	0.316874
2	230987609	11	55377565	99	0.348663
2	230987609	11	55377719	99	0.316874
2	240097982	11	73768533	99	0.303938
2	240982080	11	60778727	99	0.313129
2	240982080	11	60778730	99	0.313129
2	242396072	11	57995521	99	0.33973
2	242396072	11	60778727	99	0.456345
2	242396072	11	60778730	99	0.456345
2	242396072	11	73768533	99	0.619388
2	208976955	11	98585821	99	0.308682
2	208976955	11	98586279	99	0.310489
2	208976955	11	98586699	99	0.308682
2	208976955	11	98586950	99	0.310489
2	208976955	11	98589425	99	0.310489
2	208976955	11	98604323	99	0.305103
2	208976955	11	98604439	99	0.305103
2	208976955	11	98604684	99	0.305103
2	208976955	11	98606082	99	0.305103
2	208976955	11	98608026	99	0.305103
2	208976955	11	98611917	99	0.305103
2	208976955	11	98612578	99	0.305103
2	208976975	11	98585821	99	0.308682
2	208976975	11	98586279	99	0.310489
2	208976975	11	98586699	99	0.308682
2	208976975	11	98586950	99	0.310489
2	208976975	11	98589425	99	0.310489
2	208976975	11	98604323	99	0.305103
2	208976975	11	98604439	99	0.305103
2	208976975	11	98604684	99	0.305103
2	208976975	11	98606082	99	0.305103
2	208976975	11	98608026	99	0.305103
2	208976975	11	98611917	99	0.305103
2	208976975	11	98612578	99	0.305103
2	208979120	11	98585821	99	0.308682
2	208979120	11	98586279	99	0.310489
2	208979120	11	98586699	99	0.308682
2	208979120	11	98586950	99	0.310489
2	208979120	11	98589425	99	0.310489
2	208979120	11	98604323	99	0.305103
2	208979120	11	98604439	99	0.305103
2	208979120	11	98604684	99	0.305103
2	208979120	11	98606082	99	0.305103
2	208979120	11	98608026	99	0.305103
2	208979120	11	98611917	99	0.305103
2	208979120	11	98612578	99	0.305103
2	209196145	11	96069202	99	0.303725
2	212307352	11	90970305	99	0.375131
2	212307352	11	90971761	99	0.375131
2	212307352	11	90971792	99	0.375131
2	212307352	11	90973159	99	0.375131
2	212307352	11	90992537	99	0.375131
2	212311744	11	90970305	99	0.386613
2	212311744	11	90971761	99	0.386613
2	212311744	11	90971792	99	0.386613
2	212311744	11	90973159	99	0.386613
2	212311744	11	90992537	99	0.386613
2	212313536	11	90970305	99	0.407633
2	212313536	11	90971761	99	0.407633
2	212313536	11	90971792	99	0.407633
2	212313536	11	90973159	99	0.407633
2	212313536	11	90992537	99	0.407633
2	212316911	11	90970305	99	0.407633
2	212316911	11	90971761	99	0.407633
2	212316911	11	90971792	99	0.407633
2	212316911	11	90973159	99	0.407633
2	212316911	11	90992537	99	0.407633
2	212318238	11	90970305	99	0.375131
2	212318238	11	90971761	99	0.375131
2	212318238	11	90971792	99	0.375131
2	212318238	11	90973159	99	0.375131
2	212318238	11	90992537	99	0.375131
2	212320111	11	90970305	99	0.375131
2	212320111	11	90971761	99	0.375131
2	212320111	11	90971792	99	0.375131
2	212320111	11	90973159	99	0.375131
2	212320111	11	90992537	99	0.375131
2	212320986	11	90970305	99	0.375131
2	212320986	11	90971761	99	0.375131
2	212320986	11	90971792	99	0.375131
2	212320986	11	90973159	99	0.375131
2	212320986	11	90992537	99	0.375131
2	212321306	11	90970305	99	0.375131
2	212321306	11	90971761	99	0.375131
2	212321306	11	90971792	99	0.375131
2	212321306	11	90973159	99	0.375131
2	212321306	11	90992537	99	0.375131
2	212321488	11	90970305	99	0.407633
2	212321488	11	90971761	99	0.407633
2	212321488	11	90971792	99	0.407633
2	212321488	11	90973159	99	0.407633
2	212321488	11	90992537	99	0.407633
2	212322255	11	90970305	99	0.407633
2	212322255	11	90971761	99	0.407633
2	212322255	11	90971792	99	0.407633
2	212322255	11	90973159	99	0.407633
2	212322255	11	90992537	99	0.407633
2	212322812	11	90970305	99	0.375131
2	212322812	11	90971761	99	0.375131
2	212322812	11	90971792	99	0.375131
2	212322812	11	90973159	99	0.375131
2	212322812	11	90992537	99	0.375131
2	212322858	11	90970305	99	0.375131
2	212322858	11	90971761	99	0.375131
2	212322858	11	90971792	99	0.375131
2	212322858	11	90973159	99	0.375131
2	212322858	11	90992537	99	0.375131
2	212324829	11	90970305	99	0.375131
2	212324829	11	90971761	99	0.375131
2	212324829	11	90971792	99	0.375131
2	212324829	11	90973159	99	0.375131
2	212324829	11	90992537	99	0.375131
2	212325495	11	90970305	99	0.386613
2	212325495	11	90971761	99	0.386613
2	212325495	11	90971792	99	0.386613
2	212325495	11	90973159	99	0.386613
2	212325495	11	90992537	99	0.386613
2	218782760	11	95825374	99	0.321446
2	220011693	11	85593842	99	0.36772
2	220011693	11	85593845	99	0.36772
2	220092771	11	82952018	99	0.405401
2	220092771	11	82952021	99	0.405401
2	220092774	11	82952018	99	0.405401
2	220092774	11	82952021	99	0.405401
2	224840797	11	85593842	99	0.632331
2	224840797	11	85593845	99	0.632331
2	231404148	11	82952018	99	0.338845
2	231404148	11	82952021	99	0.338845
2	231404151	11	82952018	99	0.338845
2	231404151	11	82952021	99	0.338845
2	231791498	11	86433894	99	0.312976
2	231798300	11	86432591	99	0.332513
2	231798300	11	86433894	99	0.346339
2	231798300	11	86434737	99	0.332513
2	238518759	11	106587791	99	0.302078
2	238518956	11	106587791	99	0.302078
2	238519575	11	106587791	99	0.302078
2	238519905	11	106587791	99	0.302078
2	238520545	11	106587791	99	0.302078
2	238520795	11	106587791	99	0.302078
2	238521563	11	106587791	99	0.302078
2	238521682	11	106587791	99	0.302078
2	238521879	11	106587791	99	0.302078
2	238523087	11	106587791	99	0.302078
2	240386862	11	101278153	99	0.301271
2	240386862	11	101280330	99	0.301271
2	240386862	11	101281781	99	0.301271
2	240386862	11	101284459	99	0.301271
2	240386862	11	101288323	99	0.301271
2	240386862	11	101288386	99	0.301271
2	240386862	11	101290359	99	0.301271
2	240386862	11	101293014	99	0.301271
2	240386862	11	101293429	99	0.301271
2	240386862	11	101298720	99	0.301271
2	240386862	11	101300187	99	0.301271
2	240386862	11	101302355	99	0.301271
2	240386862	11	101303326	99	0.301271
2	240386862	11	101303396	99	0.301271
2	240392193	11	101278153	99	0.301271
2	240392193	11	101280330	99	0.301271
2	240392193	11	101281781	99	0.301271
2	240392193	11	101284459	99	0.301271
2	240392193	11	101288323	99	0.301271
2	240392193	11	101288386	99	0.301271
2	240392193	11	101290359	99	0.301271
2	240392193	11	101293014	99	0.301271
2	240392193	11	101293429	99	0.301271
2	240392193	11	101298720	99	0.301271
2	240392193	11	101300187	99	0.301271
2	240392193	11	101302355	99	0.301271
2	240392193	11	101303326	99	0.301271
2	240392193	11	101303396	99	0.301271
2	240392315	11	101278153	99	0.301271
2	240392315	11	101280330	99	0.301271
2	240392315	11	101281781	99	0.301271
2	240392315	11	101284459	99	0.301271
2	240392315	11	101288323	99	0.301271
2	240392315	11	101288386	99	0.301271
2	240392315	11	101290359	99	0.301271
2	240392315	11	101293014	99	0.301271
2	240392315	11	101293429	99	0.301271
2	240392315	11	101298720	99	0.301271
2	240392315	11	101300187	99	0.301271
2	240392315	11	101302355	99	0.301271
2	240392315	11	101303326	99	0.301271
2	240392315	11	101303396	99	0.301271
2	198363688	11	126146187	99	0.323945
2	198363691	11	126146187	99	0.323945
2	202993162	11	130907369	99	0.301164
2	202993162	11	130907406	99	0.301164
2	202993162	11	130908391	99	0.301164
2	202993162	11	130909397	99	0.301164
2	202993162	11	130909574	99	0.301164
2	202993162	11	130909883	99	0.301164
2	202993162	11	130909888	99	0.301164
2	202993162	11	130910064	99	0.301164
2	202993162	11	130911531	99	0.301164
2	202993162	11	130911675	99	0.301164
2	202993162	11	130911938	99	0.301164
2	202993162	11	130912051	99	0.301164
2	202993162	11	130912579	99	0.301164
2	202993162	11	130912596	99	0.301164
2	202993162	11	130912620	99	0.301164
2	202993162	11	130912873	99	0.301164
2	202993162	11	130913042	99	0.301164
2	202993162	11	130913590	99	0.301164
2	202993162	11	130913656	99	0.301164
2	202993162	11	130913789	99	0.301164
2	202993162	11	130913880	99	0.301164
2	202993162	11	130914487	99	0.301164
2	202993162	11	130914861	99	0.301164
2	202993162	11	130915522	99	0.301164
2	207651668	11	108114749	99	0.624468
2	207651668	11	108114752	99	0.624468
2	207651668	11	117094983	99	0.624468
2	207651668	11	117094986	99	0.624468
2	207651668	11	120099896	99	0.558832
2	207651668	11	120099898	99	0.558832
2	207651670	11	108114749	99	0.624468
2	207651670	11	108114752	99	0.624468
2	207651670	11	117094983	99	0.624468
2	207651670	11	117094986	99	0.624468
2	207651670	11	120099896	99	0.558832
2	207651670	11	120099898	99	0.558832
2	209511062	11	109865559	99	0.307203
2	209513608	11	109865559	99	0.307203
2	211919534	11	132802586	99	0.315021
2	214907853	11	134179321	99	0.313589
2	214907914	11	134179321	99	0.313589
2	214917402	11	134172216	99	0.303026
2	214917402	11	134177554	99	0.303026
2	214917402	11	134179321	99	0.336119
2	214917402	11	134179366	99	0.303026
2	214917402	11	134180874	99	0.303026
2	214917402	11	134182970	99	0.308785
2	214917402	11	134196132	99	0.303026
2	215701122	11	124277731	99	0.321513
2	215701122	11	124277960	99	0.321513
2	220011693	11	126146187	99	0.359338
2	222299619	11	118738281	99	0.305904
2	222826672	11	108114749	99	0.307346
2	222826672	11	108114752	99	0.307346
2	224262274	11	125956109	99	0.305776
2	224840797	11	108114749	99	0.480217
2	224840797	11	108114752	99	0.480217
2	224840797	11	117094983	99	0.42087
2	224840797	11	117094986	99	0.42087
2	224840797	11	120099896	99	0.397744
2	224840797	11	120099898	99	0.397744
2	231242993	11	125906875	99	0.305143
2	231246203	11	125906875	99	0.305143
2	234709498	11	126436988	99	0.319046
2	234709540	11	126436988	99	0.319046
2	234709611	11	126436988	99	0.319046
2	234710666	11	126436988	99	0.319046
2	234710831	11	126436988	99	0.319046
2	234711164	11	126436988	99	0.319046
2	234712652	11	126436988	99	0.319046
2	234713479	11	126436988	99	0.319046
2	234713571	11	126436988	99	0.319046
2	234713706	11	126436988	99	0.319046
2	234714227	11	126436988	99	0.319046
2	234715794	11	126436988	99	0.319046
2	234716309	11	126436988	99	0.319046
2	234716426	11	126436988	99	0.319046
2	235883129	11	128842243	99	0.300896
2	235883129	11	128842251	99	0.300896
2	235883129	11	128843573	99	0.300896
2	235883129	11	128846664	99	0.300896
2	235883129	11	128850304	99	0.300896
2	235883129	11	128853548	99	0.300896
2	235883129	11	128854408	99	0.300896
2	235883129	11	128854775	99	0.300896
2	235883129	11	128857025	99	0.300896
2	235883129	11	128859017	99	0.300896
2	235883129	11	128897893	99	0.300896
2	235883129	11	128903503	99	0.300896
2	235883129	11	128903806	99	0.300896
2	235883129	11	128911433	99	0.300896
2	235883129	11	128914280	99	0.300896
2	235883129	11	128916666	99	0.300896
2	235883129	11	128918487	99	0.300896
2	235883129	11	128918631	99	0.300896
2	235883840	11	128842243	99	0.300896
2	235883840	11	128842251	99	0.300896
2	235883840	11	128843573	99	0.300896
2	235883840	11	128846664	99	0.300896
2	235883840	11	128850304	99	0.300896
2	235883840	11	128853548	99	0.300896
2	235883840	11	128854408	99	0.300896
2	235883840	11	128854775	99	0.300896
2	235883840	11	128857025	99	0.300896
2	235883840	11	128859017	99	0.300896
2	235883840	11	128897893	99	0.300896
2	235883840	11	128903503	99	0.300896
2	235883840	11	128903806	99	0.300896
2	235883840	11	128911433	99	0.300896
2	235883840	11	128914280	99	0.300896
2	235883840	11	128916666	99	0.300896
2	235883840	11	128918487	99	0.300896
2	235883840	11	128918631	99	0.300896
2	235883979	11	128842243	99	0.300896
2	235883979	11	128842251	99	0.300896
2	235883979	11	128843573	99	0.300896
2	235883979	11	128846664	99	0.300896
2	235883979	11	128850304	99	0.300896
2	235883979	11	128853548	99	0.300896
2	235883979	11	128854408	99	0.300896
2	235883979	11	128854775	99	0.300896
2	235883979	11	128857025	99	0.300896
2	235883979	11	128859017	99	0.300896
2	235883979	11	128897893	99	0.300896
2	235883979	11	128903503	99	0.300896
2	235883979	11	128903806	99	0.300896
2	235883979	11	128911433	99	0.300896
2	235883979	11	128914280	99	0.300896
2	235883979	11	128916666	99	0.300896
2	235883979	11	128918487	99	0.300896
2	235883979	11	128918631	99	0.300896
2	239676384	11	114432630	99	0.331081
2	239676385	11	114432630	99	0.331081
2	239957971	11	112730167	99	0.313038
2	239957987	11	112730167	99	0.313038
2	239959685	11	112730167	99	0.313038
2	239959832	11	112730167	99	0.313038
2	239960329	11	112730167	99	0.313038
2	239960389	11	112730167	99	0.313038
2	239960795	11	112730167	99	0.313038
2	239960884	11	112730167	99	0.323924
2	239961060	11	112730167	99	0.313038
2	239972830	11	112730167	99	0.323924
2	240097982	11	108114749	99	0.336221
2	240097982	11	108114752	99	0.336221
2	240097982	11	117094983	99	0.336221
2	240097982	11	117094986	99	0.336221
2	240097982	11	120099896	99	0.366901
2	240097982	11	120099898	99	0.366901
2	240097982	11	126146187	99	0.328445
2	240982080	11	108114749	99	0.302696
2	240982080	11	108114752	99	0.302696
2	242396072	11	108114749	99	0.653989
2	242396072	11	108114752	99	0.653989
2	242396072	11	117094983	99	0.653989
2	242396072	11	117094986	99	0.653989
2	242396072	11	120099896	99	0.621527
2	242396072	11	120099898	99	0.621527
2	242396072	11	126146187	99	0.39371
2	2008031	12	12048323	99	0.307939
2	4627421	12	5680477	99	0.317014
2	4627421	12	5681947	99	0.317014
2	4646468	12	5680477	99	0.300907
2	4646468	12	5681947	99	0.300907
2	4647581	12	5680477	99	0.300907
2	4647581	12	5681947	99	0.300907
2	4647629	12	5680477	99	0.300907
2	4647629	12	5681947	99	0.300907
2	4648814	12	5680477	99	0.300907
2	4648814	12	5681947	99	0.300907
2	4650202	12	5680477	99	0.300907
2	4650202	12	5681947	99	0.300907
2	4650378	12	5680477	99	0.300907
2	4650378	12	5681947	99	0.300907
2	4651629	12	5680477	99	0.300907
2	4651629	12	5681947	99	0.300907
2	4652460	12	5680477	99	0.300907
2	4652460	12	5681947	99	0.300907
2	4652795	12	5680477	99	0.300907
2	4652795	12	5681947	99	0.300907
2	4652991	12	5680477	99	0.300907
2	4652991	12	5681947	99	0.300907
2	10138684	12	4088840	99	0.33139
2	11819694	12	20773644	99	0.301418
2	11819694	12	20787484	99	0.302085
2	24276965	12	971102	99	0.406009
2	24276965	12	4716596	99	0.57856
2	24276965	12	4716598	99	0.341387
2	24276968	12	971102	99	0.406009
2	24276968	12	4716596	99	0.57856
2	24276968	12	4716598	99	0.341387
2	28748898	12	971102	99	0.392836
2	28748898	12	4716596	99	0.439144
2	28748901	12	971102	99	0.392836
2	28748901	12	4716596	99	0.439144
2	30164732	12	167243	99	0.331081
2	31160512	12	9169534	99	0.306518
2	31160512	12	9169601	99	0.306518
2	31160984	12	9169534	99	0.306518
2	31160984	12	9169601	99	0.306518
2	31164416	12	9169534	99	0.306518
2	31164416	12	9169601	99	0.306518
2	31165395	12	9169534	99	0.306518
2	31165395	12	9169601	99	0.306518
2	31174593	12	9169534	99	0.306518
2	31174593	12	9169601	99	0.306518
2	31177451	12	9169534	99	0.307428
2	31177451	12	9169601	99	0.307428
2	31178393	12	9169534	99	0.307428
2	31178393	12	9169601	99	0.307428
2	31178818	12	9169534	99	0.307428
2	31178818	12	9169601	99	0.307428
2	31181139	12	9169534	99	0.327336
2	31181139	12	9169601	99	0.327336
2	33586464	12	4716598	99	0.35876
2	34902453	12	22159336	99	0.306782
2	34902453	12	22161969	99	0.306782
2	34915892	12	22159336	99	0.306782
2	34915892	12	22161969	99	0.306782
2	34917043	12	22159336	99	0.306782
2	34917043	12	22161969	99	0.306782
2	38464850	12	23076481	99	0.330302
2	38465993	12	23076481	99	0.300581
2	38467256	12	23076481	99	0.300581
2	38469162	12	23076481	99	0.300581
2	38487645	12	23076481	99	0.32003
2	38488487	12	23076481	99	0.32003
2	38488830	12	23076481	99	0.32003
2	38489384	12	23076481	99	0.32003
2	38490029	12	23076481	99	0.32003
2	38491083	12	23076481	99	0.32003
2	38491227	12	23076481	99	0.32003
2	38491433	12	23076481	99	0.32003
2	38491849	12	23076481	99	0.32003
2	38492010	12	23076481	99	0.32003
2	38494271	12	23076481	99	0.32003
2	38494310	12	23076481	99	0.32003
2	38494701	12	23076481	99	0.32003
2	38494795	12	23076481	99	0.32003
2	38501606	12	23076481	99	0.32003
2	38502348	12	23059013	99	0.349045
2	38502348	12	23076481	99	0.387727
2	38502896	12	23076481	99	0.312888
2	38504275	12	23076481	99	0.300581
2	1461111	12	24736922	99	0.356804
2	6970042	12	40707278	99	0.309796
2	7118313	12	51779321	99	0.33944
2	11941989	12	46471047	99	0.304732
2	11941989	12	46512258	99	0.304732
2	15691464	12	48144276	99	0.322549
2	15691464	12	48144280	99	0.322549
2	20843844	12	48774991	99	0.301736
2	20844287	12	48774991	99	0.301736
2	24276965	12	24736922	99	0.346318
2	24276965	12	29665161	99	0.313373
2	24276965	12	40013040	99	0.42758
2	24276965	12	48144276	99	0.522631
2	24276965	12	48144280	99	0.522631
2	24276968	12	24736922	99	0.346318
2	24276968	12	29665161	99	0.313373
2	24276968	12	40013040	99	0.42758
2	24276968	12	48144276	99	0.522631
2	24276968	12	48144280	99	0.522631
2	26493060	12	24736922	99	0.305355
2	26493060	12	48144276	99	0.321009
2	26493060	12	48144280	99	0.321009
2	26493061	12	24736922	99	0.305355
2	26493061	12	48144276	99	0.321009
2	26493061	12	48144280	99	0.321009
2	26493062	12	24736922	99	0.305355
2	26493062	12	48144276	99	0.321009
2	26493062	12	48144280	99	0.321009
2	28748898	12	40013040	99	0.350909
2	28748898	12	48144276	99	0.329034
2	28748898	12	48144280	99	0.329034
2	28748901	12	40013040	99	0.350909
2	28748901	12	48144276	99	0.329034
2	28748901	12	48144280	99	0.329034
2	29446129	12	48144276	99	0.426339
2	29446129	12	48144280	99	0.426339
2	33628132	12	28184967	99	0.316108
2	34914634	12	29304820	99	0.304837
2	34914634	12	29305148	99	0.304837
2	34914634	12	29314009	99	0.304837
2	34914634	12	29315854	99	0.304837
2	34914634	12	29319639	99	0.304837
2	34914634	12	29323682	99	0.304837
2	34914634	12	29324733	99	0.304837
2	34914634	12	29325012	99	0.304837
2	34914634	12	29325127	99	0.304837
2	34914634	12	29326147	99	0.304837
2	34914634	12	29328628	99	0.304837
2	34914634	12	29347848	99	0.304837
2	34914634	12	29347868	99	0.304837
2	34914634	12	29349157	99	0.304837
2	34914634	12	29349466	99	0.304837
2	34914634	12	29349831	99	0.304837
2	34914634	12	29351056	99	0.304837
2	34914634	12	29351286	99	0.304837
2	34914634	12	29351567	99	0.304837
2	34914634	12	29352450	99	0.304837
2	34914634	12	29352459	99	0.304837
2	34914634	12	29352635	99	0.304837
2	34914634	12	29352686	99	0.304837
2	34914634	12	29352769	99	0.304837
2	34914634	12	29353737	99	0.304837
2	34914634	12	29353903	99	0.304837
2	34914634	12	29353928	99	0.304837
2	34914634	12	29354242	99	0.304837
2	34914634	12	29354377	99	0.304837
2	34914634	12	29354801	99	0.304837
2	34914634	12	29355066	99	0.304837
2	34914634	12	29355724	99	0.304837
2	34914634	12	29356396	99	0.304837
2	34914634	12	29359264	99	0.304837
2	34914634	12	29360972	99	0.304837
2	34915238	12	29304820	99	0.304837
2	34915238	12	29305148	99	0.304837
2	34915238	12	29314009	99	0.304837
2	34915238	12	29315854	99	0.304837
2	34915238	12	29319639	99	0.304837
2	34915238	12	29323682	99	0.304837
2	34915238	12	29324733	99	0.304837
2	34915238	12	29325012	99	0.304837
2	34915238	12	29325127	99	0.304837
2	34915238	12	29326147	99	0.304837
2	34915238	12	29328628	99	0.304837
2	34915238	12	29347848	99	0.304837
2	34915238	12	29347868	99	0.304837
2	34915238	12	29349157	99	0.304837
2	34915238	12	29349466	99	0.304837
2	34915238	12	29349831	99	0.304837
2	34915238	12	29351056	99	0.304837
2	34915238	12	29351286	99	0.304837
2	34915238	12	29351567	99	0.304837
2	34915238	12	29352450	99	0.304837
2	34915238	12	29352459	99	0.304837
2	34915238	12	29352635	99	0.304837
2	34915238	12	29352686	99	0.304837
2	34915238	12	29352769	99	0.304837
2	34915238	12	29353737	99	0.304837
2	34915238	12	29353903	99	0.304837
2	34915238	12	29353928	99	0.304837
2	34915238	12	29354242	99	0.304837
2	34915238	12	29354377	99	0.304837
2	34915238	12	29354801	99	0.304837
2	34915238	12	29355066	99	0.304837
2	34915238	12	29355724	99	0.304837
2	34915238	12	29356396	99	0.304837
2	34915238	12	29359264	99	0.304837
2	34915238	12	29360972	99	0.304837
2	36090742	12	33828383	99	0.337766
2	2940441	12	59088582	99	0.304867
2	2940441	12	59096175	99	0.304867
2	2940441	12	59099848	99	0.304867
2	2940441	12	59101061	99	0.304867
2	2940441	12	59102830	99	0.304867
2	5373453	12	63174620	99	0.320421
2	10855980	12	59554485	99	0.309552
2	11540489	12	62667727	99	0.395302
2	11540489	12	62838230	99	0.345185
2	11540489	12	62842227	99	0.345185
2	11758325	12	71211949	99	0.319963
2	11758326	12	71211949	99	0.319963
2	24276965	12	52863044	99	0.499774
2	24276965	12	53497822	99	0.541193
2	24276968	12	52863044	99	0.499774
2	24276968	12	53497822	99	0.541193
2	26493060	12	53497822	99	0.36772
2	26493061	12	53497822	99	0.36772
2	26493062	12	53497822	99	0.36772
2	27448171	12	62778108	99	0.326531
2	28748898	12	52863044	99	0.42197
2	28748898	12	53497822	99	0.45524
2	28748901	12	52863044	99	0.42197
2	28748901	12	53497822	99	0.45524
2	29446129	12	53497822	99	0.317593
2	40152707	12	61311812	99	0.304341
2	40152707	12	61312129	99	0.304341
2	40152707	12	61312757	99	0.304341
2	40152707	12	61316708	99	0.304341
2	40152707	12	61318507	99	0.304341
2	40152707	12	61321575	99	0.304341
2	40152707	12	61321837	99	0.304341
2	40152707	12	61322598	99	0.304341
2	40152707	12	61323430	99	0.304341
2	40152707	12	61330446	99	0.304341
2	40152707	12	61339487	99	0.304341
2	40152707	12	61339887	99	0.304341
2	40152707	12	61341930	99	0.304341
2	40152707	12	61343231	99	0.304341
2	40152707	12	61343673	99	0.304341
2	40152707	12	61348603	99	0.304341
2	40152707	12	61350694	99	0.304341
2	40152707	12	61353702	99	0.309371
2	40152707	12	61359686	99	0.309371
2	40152707	12	61360104	99	0.309371
2	40152707	12	61361233	99	0.309371
2	40152707	12	61377224	99	0.309371
2	40152707	12	61386870	99	0.312088
2	40152707	12	61387449	99	0.312088
2	40152707	12	61390927	99	0.312088
2	40152707	12	61391198	99	0.312088
2	40152707	12	61397247	99	0.312088
2	40152707	12	61398726	99	0.312088
2	40152707	12	61399427	99	0.312088
2	40278539	12	61353702	99	0.304234
2	40278539	12	61359686	99	0.304234
2	40278539	12	61360104	99	0.304234
2	40278539	12	61361233	99	0.304234
2	40278539	12	61377224	99	0.304234
2	40278539	12	61386870	99	0.305736
2	40278539	12	61387449	99	0.305736
2	40278539	12	61390927	99	0.305736
2	40278539	12	61391198	99	0.305736
2	40278539	12	61397247	99	0.305736
2	40278539	12	61398726	99	0.305736
2	40278539	12	61399427	99	0.305736
2	6064878	12	92627100	99	0.305749
2	6064878	12	92627210	99	0.305749
2	8981039	12	85345642	99	0.311989
2	10618570	12	97447662	99	0.370388
2	10618570	12	97447933	99	0.370388
2	10618570	12	97447966	99	0.370388
2	10618570	12	97449733	99	0.370388
2	10618570	12	97449766	99	0.370388
2	10618570	12	97451456	99	0.370388
2	10618570	12	97451533	99	0.370388
2	10618570	12	97451578	99	0.370388
2	10618570	12	97453829	99	0.370388
2	10618570	12	97455760	99	0.370388
2	10618570	12	97457338	99	0.370388
2	10618570	12	97457538	99	0.370388
2	10618570	12	97457994	99	0.370388
2	10618570	12	97458840	99	0.370388
2	10618570	12	97459093	99	0.370388
2	10618570	12	97468664	99	0.304565
2	10618570	12	97489934	99	0.370388
2	16332194	12	82951172	99	0.311394
2	24276965	12	88553931	99	0.670974
2	24276965	12	94658972	99	0.638311
2	24276965	12	104032031	99	0.461542
2	24276965	12	104032033	99	0.461542
2	24276968	12	88553931	99	0.670974
2	24276968	12	94658972	99	0.638311
2	24276968	12	104032031	99	0.461542
2	24276968	12	104032033	99	0.461542
2	28748898	12	88553931	99	0.581699
2	28748898	12	94658972	99	0.488521
2	28748898	12	104032031	99	0.454058
2	28748898	12	104032033	99	0.454058
2	28748901	12	88553931	99	0.581699
2	28748901	12	94658972	99	0.488521
2	28748901	12	104032031	99	0.454058
2	28748901	12	104032033	99	0.454058
2	29446129	12	88553931	99	0.362319
2	29446129	12	94658972	99	0.3125
2	33155547	12	103359061	99	0.310135
2	34019074	12	93560206	99	0.331854
2	42346786	12	83635609	99	0.301262
2	42347475	12	83635609	99	0.301262
2	5595467	12	117785047	99	0.304793
2	5595467	12	117785947	99	0.304793
2	5595467	12	117786150	99	0.304793
2	5595467	12	117789724	99	0.304793
2	5595467	12	117794323	99	0.304793
2	5595467	12	117797339	99	0.304793
2	5595467	12	117797386	99	0.304793
2	5595467	12	117798679	99	0.304793
2	5595467	12	117799833	99	0.304793
2	8766872	12	128753411	99	0.300696
2	9952199	12	117928182	99	0.309005
2	9952199	12	117938380	99	0.309005
2	9952199	12	117938519	99	0.309005
2	9952199	12	117945845	99	0.303475
2	9952199	12	117949816	99	0.303475
2	9952467	12	117928182	99	0.309005
2	9952467	12	117938380	99	0.309005
2	9952467	12	117938519	99	0.309005
2	9952467	12	117945845	99	0.303475
2	9952467	12	117949816	99	0.303475
2	9952468	12	117928182	99	0.309005
2	9952468	12	117938380	99	0.309005
2	9952468	12	117938519	99	0.309005
2	9952468	12	117945845	99	0.303475
2	9952468	12	117949816	99	0.303475
2	16143399	12	130988594	99	0.317196
2	16144411	12	130988594	99	0.317196
2	16145426	12	130988594	99	0.317196
2	16146706	12	130988594	99	0.317196
2	16148543	12	130988594	99	0.300958
2	16149540	12	130988594	99	0.300958
2	16149611	12	130988594	99	0.300958
2	16363178	12	114944003	99	0.317045
2	18294360	12	114125986	99	0.307279
2	24276965	12	114352870	99	0.534685
2	24276965	12	121017553	99	0.341415
2	24276965	12	122690788	99	0.333554
2	24276965	12	133434072	99	0.578125
2	24276968	12	114352870	99	0.534685
2	24276968	12	121017553	99	0.341415
2	24276968	12	122690788	99	0.333554
2	24276968	12	133434072	99	0.578125
2	26493060	12	133434072	99	0.334813
2	26493061	12	133434072	99	0.334813
2	26493062	12	133434072	99	0.334813
2	28748898	12	114352870	99	0.452133
2	28748898	12	121017553	99	0.31583
2	28748898	12	122690788	99	0.369536
2	28748901	12	114352870	99	0.452133
2	28748901	12	121017553	99	0.31583
2	28748901	12	122690788	99	0.369536
2	29446129	12	114352870	99	0.330377
2	30024901	12	116072234	99	0.313183
2	30026269	12	116072234	99	0.313183
2	37076498	12	118900177	99	0.337331
2	37076498	12	118900588	99	0.337331
2	37076498	12	118904108	99	0.337331
2	37076498	12	118905674	99	0.337331
2	37076498	12	118907160	99	0.337331
2	37076498	12	118909800	99	0.337331
2	37076498	12	118910063	99	0.337331
2	37076594	12	118900177	99	0.337331
2	37076594	12	118900588	99	0.337331
2	37076594	12	118904108	99	0.337331
2	37076594	12	118905674	99	0.337331
2	37076594	12	118907160	99	0.337331
2	37076594	12	118909800	99	0.337331
2	37076594	12	118910063	99	0.337331
2	37415008	12	118424645	99	0.305697
2	37415008	12	118424647	99	0.305697
2	37415008	12	118427582	99	0.327142
2	37415008	12	118428902	99	0.305697
2	37415008	12	118431174	99	0.327142
2	37415008	12	118432017	99	0.305697
2	37415008	12	118434215	99	0.305697
2	40531544	12	130400705	99	0.301271
2	40778325	12	119402550	99	0.319581
2	44117081	12	971102	99	0.512723
2	44117081	12	4716596	99	0.507112
2	44499432	12	1678756	99	0.30066
2	47698296	12	971102	99	0.310513
2	53596994	12	18576084	99	0.31958
2	58479029	12	971102	99	0.564464
2	58479029	12	4716596	99	0.446382
2	62074097	12	2549673	99	0.304136
2	62074097	12	2550359	99	0.304136
2	62074097	12	2552648	99	0.304136
2	62074097	12	2553141	99	0.304136
2	62074097	12	2553231	99	0.304136
2	62074097	12	2553238	99	0.304136
2	62074097	12	2553576	99	0.304136
2	62074097	12	2553988	99	0.304136
2	62074097	12	2554214	99	0.304136
2	62074097	12	2555554	99	0.304136
2	62080473	12	2549673	99	0.304136
2	62080473	12	2550359	99	0.304136
2	62080473	12	2552648	99	0.304136
2	62080473	12	2553141	99	0.304136
2	62080473	12	2553231	99	0.304136
2	62080473	12	2553238	99	0.304136
2	62080473	12	2553576	99	0.304136
2	62080473	12	2553988	99	0.304136
2	62080473	12	2554214	99	0.304136
2	62080473	12	2555554	99	0.304136
2	62089938	12	2549673	99	0.304136
2	62089938	12	2550359	99	0.304136
2	62089938	12	2552648	99	0.304136
2	62089938	12	2553141	99	0.304136
2	62089938	12	2553231	99	0.304136
2	62089938	12	2553238	99	0.304136
2	62089938	12	2553576	99	0.304136
2	62089938	12	2553988	99	0.304136
2	62089938	12	2554214	99	0.304136
2	62089938	12	2555554	99	0.304136
2	77018564	12	18973381	99	0.313224
2	77018564	12	18974382	99	0.353229
2	77018564	12	19009763	99	0.353229
2	77018564	12	19009942	99	0.353229
2	77018951	12	18973381	99	0.313224
2	77018951	12	18974382	99	0.353229
2	77018951	12	19009763	99	0.353229
2	77018951	12	19009942	99	0.353229
2	77019257	12	18973381	99	0.313224
2	77019257	12	18974382	99	0.353229
2	77019257	12	19009763	99	0.353229
2	77019257	12	19009942	99	0.353229
2	77019490	12	18973381	99	0.300278
2	77019490	12	18974382	99	0.338676
2	77019490	12	19009763	99	0.338676
2	77019490	12	19009942	99	0.338676
2	77020219	12	18973381	99	0.313224
2	77020219	12	18974382	99	0.353229
2	77020219	12	19009763	99	0.353229
2	77020219	12	19009942	99	0.353229
2	77020341	12	18973381	99	0.300278
2	77020341	12	18974382	99	0.338676
2	77020341	12	19009763	99	0.338676
2	77020341	12	19009942	99	0.338676
2	77021031	12	18973381	99	0.300278
2	77021031	12	18974382	99	0.338676
2	77021031	12	19009763	99	0.338676
2	77021031	12	19009942	99	0.338676
2	77021226	12	18973381	99	0.313224
2	77021226	12	18974382	99	0.353229
2	77021226	12	19009763	99	0.353229
2	77021226	12	19009942	99	0.353229
2	77021928	12	18973381	99	0.300278
2	77021928	12	18974382	99	0.338676
2	77021928	12	19009763	99	0.338676
2	77021928	12	19009942	99	0.338676
2	77022003	12	18973381	99	0.300278
2	77022003	12	18974382	99	0.338676
2	77022003	12	19009763	99	0.338676
2	77022003	12	19009942	99	0.338676
2	77022133	12	18973381	99	0.300278
2	77022133	12	18974382	99	0.338676
2	77022133	12	19009763	99	0.338676
2	77022133	12	19009942	99	0.338676
2	77022492	12	18973381	99	0.300278
2	77022492	12	18974382	99	0.338676
2	77022492	12	19009763	99	0.338676
2	77022492	12	19009942	99	0.338676
2	77022651	12	18973381	99	0.313224
2	77022651	12	18974382	99	0.353229
2	77022651	12	19009763	99	0.353229
2	77022651	12	19009942	99	0.353229
2	77022743	12	18973381	99	0.313224
2	77022743	12	18974382	99	0.353229
2	77022743	12	19009763	99	0.353229
2	77022743	12	19009942	99	0.353229
2	77022766	12	18973381	99	0.313224
2	77022766	12	18974382	99	0.353229
2	77022766	12	19009763	99	0.353229
2	77022766	12	19009942	99	0.353229
2	77023982	12	18973381	99	0.313224
2	77023982	12	18974382	99	0.353229
2	77023982	12	19009763	99	0.353229
2	77023982	12	19009942	99	0.353229
2	77024022	12	18973381	99	0.313224
2	77024022	12	18974382	99	0.353229
2	77024022	12	19009763	99	0.353229
2	77024022	12	19009942	99	0.353229
2	77024878	12	18973381	99	0.313224
2	77024878	12	18974382	99	0.353229
2	77024878	12	19009763	99	0.353229
2	77024878	12	19009942	99	0.353229
2	77025659	12	18973381	99	0.313224
2	77025659	12	18974382	99	0.353229
2	77025659	12	19009763	99	0.353229
2	77025659	12	19009942	99	0.353229
2	77025955	12	18973381	99	0.300278
2	77025955	12	18974382	99	0.338676
2	77025955	12	19009763	99	0.338676
2	77025955	12	19009942	99	0.338676
2	77027563	12	18973381	99	0.313224
2	77027563	12	18974382	99	0.353229
2	77027563	12	19009763	99	0.353229
2	77027563	12	19009942	99	0.353229
2	77027818	12	18973381	99	0.300278
2	77027818	12	18974382	99	0.338676
2	77027818	12	19009763	99	0.338676
2	77027818	12	19009942	99	0.338676
2	77027916	12	18974382	99	0.324773
2	77027916	12	19009763	99	0.324773
2	77027916	12	19009942	99	0.324773
2	77028051	12	18973381	99	0.313224
2	77028051	12	18974382	99	0.353229
2	77028051	12	19009763	99	0.353229
2	77028051	12	19009942	99	0.353229
2	77028092	12	18973381	99	0.354032
2	77028092	12	18974382	99	0.402499
2	77028092	12	19005029	99	0.310257
2	77028092	12	19005508	99	0.310257
2	77028092	12	19006866	99	0.310257
2	77028092	12	19007794	99	0.310257
2	77028092	12	19008420	99	0.310257
2	77028092	12	19009763	99	0.402499
2	77028092	12	19009942	99	0.402499
2	77028092	12	19013263	99	0.310257
2	77028103	12	18974382	99	0.335266
2	77028103	12	19009763	99	0.335266
2	77028103	12	19009942	99	0.335266
2	77028556	12	18973381	99	0.300278
2	77028556	12	18974382	99	0.338676
2	77028556	12	19009763	99	0.338676
2	77028556	12	19009942	99	0.338676
2	77028657	12	18973381	99	0.300278
2	77028657	12	18974382	99	0.338676
2	77028657	12	19009763	99	0.338676
2	77028657	12	19009942	99	0.338676
2	77028954	12	18973381	99	0.300278
2	77028954	12	18974382	99	0.338676
2	77028954	12	19009763	99	0.338676
2	77028954	12	19009942	99	0.338676
2	77029277	12	18973381	99	0.300278
2	77029277	12	18974382	99	0.338676
2	77029277	12	19009763	99	0.338676
2	77029277	12	19009942	99	0.338676
2	77029584	12	18973381	99	0.300278
2	77029584	12	18974382	99	0.338676
2	77029584	12	19009763	99	0.338676
2	77029584	12	19009942	99	0.338676
2	77029956	12	18973381	99	0.300278
2	77029956	12	18974382	99	0.338676
2	77029956	12	19009763	99	0.338676
2	77029956	12	19009942	99	0.338676
2	77030203	12	18973381	99	0.313224
2	77030203	12	18974382	99	0.353229
2	77030203	12	19009763	99	0.353229
2	77030203	12	19009942	99	0.353229
2	77030315	12	18973381	99	0.300278
2	77030315	12	18974382	99	0.338676
2	77030315	12	19009763	99	0.338676
2	77030315	12	19009942	99	0.338676
2	77030613	12	18973381	99	0.300278
2	77030613	12	18974382	99	0.338676
2	77030613	12	19009763	99	0.338676
2	77030613	12	19009942	99	0.338676
2	77030765	12	18973381	99	0.300278
2	77030765	12	18974382	99	0.338676
2	77030765	12	19009763	99	0.338676
2	77030765	12	19009942	99	0.338676
2	77030809	12	18973381	99	0.300278
2	77030809	12	18974382	99	0.338676
2	77030809	12	19009763	99	0.338676
2	77030809	12	19009942	99	0.338676
2	77030957	12	18973381	99	0.313224
2	77030957	12	18974382	99	0.353229
2	77030957	12	19009763	99	0.353229
2	77030957	12	19009942	99	0.353229
2	77031121	12	18973381	99	0.300278
2	77031121	12	18974382	99	0.338676
2	77031121	12	19009763	99	0.338676
2	77031121	12	19009942	99	0.338676
2	77031161	12	18973381	99	0.300278
2	77031161	12	18974382	99	0.338676
2	77031161	12	19009763	99	0.338676
2	77031161	12	19009942	99	0.338676
2	77031413	12	18973381	99	0.313224
2	77031413	12	18974382	99	0.353229
2	77031413	12	19009763	99	0.353229
2	77031413	12	19009942	99	0.353229
2	77031473	12	18973381	99	0.313224
2	77031473	12	18974382	99	0.353229
2	77031473	12	19009763	99	0.353229
2	77031473	12	19009942	99	0.353229
2	77031790	12	18973381	99	0.313224
2	77031790	12	18974382	99	0.353229
2	77031790	12	19009763	99	0.353229
2	77031790	12	19009942	99	0.353229
2	77032027	12	18973381	99	0.300278
2	77032027	12	18974382	99	0.338676
2	77032027	12	19009763	99	0.338676
2	77032027	12	19009942	99	0.338676
2	77032392	12	18973381	99	0.313224
2	77032392	12	18974382	99	0.353229
2	77032392	12	19009763	99	0.353229
2	77032392	12	19009942	99	0.353229
2	77032664	12	18973381	99	0.300278
2	77032664	12	18974382	99	0.338676
2	77032664	12	19009763	99	0.338676
2	77032664	12	19009942	99	0.338676
2	77032697	12	18973381	99	0.313224
2	77032697	12	18974382	99	0.353229
2	77032697	12	19009763	99	0.353229
2	77032697	12	19009942	99	0.353229
2	77050462	12	18973381	99	0.313224
2	77050462	12	18974382	99	0.353229
2	77050462	12	19009763	99	0.353229
2	77050462	12	19009942	99	0.353229
2	77051417	12	18973381	99	0.313224
2	77051417	12	18974382	99	0.353229
2	77051417	12	19009763	99	0.353229
2	77051417	12	19009942	99	0.353229
2	77053601	12	18973381	99	0.313224
2	77053601	12	18974382	99	0.353229
2	77053601	12	19009763	99	0.353229
2	77053601	12	19009942	99	0.353229
2	77061080	12	18973381	99	0.313224
2	77061080	12	18974382	99	0.353229
2	77061080	12	19009763	99	0.353229
2	77061080	12	19009942	99	0.353229
2	77062766	12	18973381	99	0.313224
2	77062766	12	18974382	99	0.353229
2	77062766	12	19009763	99	0.353229
2	77062766	12	19009942	99	0.353229
2	77064398	12	18973381	99	0.313224
2	77064398	12	18974382	99	0.353229
2	77064398	12	19009763	99	0.353229
2	77064398	12	19009942	99	0.353229
2	79227650	12	1059281	99	0.305431
2	79227650	12	1062430	99	0.300793
2	79227759	12	1059281	99	0.305431
2	79227759	12	1062430	99	0.300793
2	79227772	12	1059281	99	0.305431
2	79227772	12	1062430	99	0.300793
2	79227813	12	1059281	99	0.305431
2	79227813	12	1062430	99	0.300793
2	79229822	12	1059281	99	0.305431
2	79229822	12	1062430	99	0.300793
2	79229832	12	1059281	99	0.305431
2	79229832	12	1062430	99	0.300793
2	79229836	12	1059281	99	0.305431
2	79229836	12	1062430	99	0.300793
2	79229875	12	1059281	99	0.305431
2	79229875	12	1062430	99	0.300793
2	79229889	12	1059281	99	0.305431
2	79229889	12	1062430	99	0.300793
2	79229895	12	1059281	99	0.30054
2	42966187	12	50950341	99	0.311789
2	44117081	12	40013040	99	0.520089
2	44117081	12	48144276	99	0.492529
2	44117081	12	48144280	99	0.492529
2	47698296	12	48144276	99	0.342582
2	47698296	12	48144280	99	0.342582
2	47698297	12	48144276	99	0.301176
2	47698297	12	48144280	99	0.301176
2	48589683	12	40930518	99	0.305267
2	48589683	12	40934364	99	0.305267
2	48589683	12	40942033	99	0.305267
2	48589683	12	40951961	99	0.305267
2	48589683	12	40954046	99	0.305267
2	48589683	12	40957272	99	0.305267
2	48589683	12	40957450	99	0.305267
2	53775662	12	26583321	99	0.302538
2	53775662	12	26584711	99	0.302538
2	53775662	12	26587129	99	0.302538
2	53775662	12	26587878	99	0.302538
2	53775662	12	26588798	99	0.325188
2	58479029	12	24736922	99	0.588423
2	58479029	12	29665161	99	0.332573
2	58479029	12	40013040	99	0.384336
2	58479029	12	48144276	99	0.727223
2	58479029	12	48144280	99	0.727223
2	60913509	12	41119231	99	0.304723
2	60914648	12	41119231	99	0.304723
2	67555339	12	31112353	99	0.300322
2	67555339	12	31112670	99	0.300322
2	67555339	12	31113017	99	0.300322
2	67555546	12	31112353	99	0.300322
2	67555546	12	31112670	99	0.300322
2	67555546	12	31113017	99	0.300322
2	67556924	12	31112353	99	0.300322
2	67556924	12	31112670	99	0.300322
2	67556924	12	31113017	99	0.300322
2	67557025	12	31112353	99	0.300322
2	67557025	12	31112670	99	0.300322
2	67557025	12	31113017	99	0.300322
2	67557053	12	31112353	99	0.300322
2	67557053	12	31112670	99	0.300322
2	67557053	12	31113017	99	0.300322
2	67558063	12	31112353	99	0.300322
2	67558063	12	31112670	99	0.300322
2	67558063	12	31113017	99	0.300322
2	67558110	12	31112353	99	0.300322
2	67558110	12	31112670	99	0.300322
2	67558110	12	31113017	99	0.300322
2	71623282	12	45169795	99	0.310473
2	74481667	12	40013040	99	0.371761
2	44117081	12	52863044	99	0.42197
2	44117081	12	53497822	99	0.515693
2	45116937	12	55080723	99	0.334309
2	45118273	12	55080723	99	0.334309
2	47256591	12	52863044	99	0.34475
2	47698296	12	53497822	99	0.384449
2	47698297	12	53497822	99	0.312233
2	48405043	12	71115556	99	0.308198
2	48405043	12	71126515	99	0.309205
2	58479029	12	52820442	99	0.304835
2	58479029	12	52863044	99	0.356144
2	58479029	12	53497822	99	0.693039
2	63067490	12	77283227	99	0.300294
2	63067490	12	77287669	99	0.300294
2	63067490	12	77290301	99	0.300294
2	63067492	12	77283227	99	0.300294
2	63067492	12	77287669	99	0.300294
2	63067492	12	77290301	99	0.300294
2	63067497	12	77283227	99	0.300294
2	63067497	12	77287669	99	0.300294
2	63067497	12	77290301	99	0.300294
2	63067499	12	77283227	99	0.300294
2	63067499	12	77287669	99	0.300294
2	63067499	12	77290301	99	0.300294
2	66131539	12	69199745	99	0.313667
2	66131539	12	69203524	99	0.313667
2	66131539	12	69204251	99	0.313667
2	66131539	12	69205321	99	0.313667
2	66131539	12	69206479	99	0.313667
2	66131539	12	69211339	99	0.313667
2	66131539	12	69211456	99	0.313667
2	66131539	12	69211660	99	0.313667
2	66131539	12	69212831	99	0.313667
2	66131539	12	69215525	99	0.313667
2	66131539	12	69216526	99	0.313667
2	66131539	12	69221080	99	0.313667
2	66131539	12	69222464	99	0.313667
2	66131539	12	69225675	99	0.313667
2	66131539	12	69226469	99	0.308717
2	66131539	12	69228043	99	0.313667
2	66131539	12	69228488	99	0.313667
2	66131539	12	69232879	99	0.313667
2	66131539	12	69235406	99	0.313667
2	66131539	12	69240274	99	0.313667
2	66131539	12	69240830	99	0.313667
2	75638246	12	52950932	99	0.320207
2	75658860	12	71155921	99	0.375744
2	75658860	12	71156949	99	0.347188
2	75658860	12	71157270	99	0.347188
2	75658860	12	71157527	99	0.347188
2	75658860	12	71158134	99	0.347188
2	75658860	12	71158261	99	0.347188
2	75658860	12	71158270	99	0.347188
2	75658860	12	71158837	99	0.347188
2	75658860	12	71159636	99	0.347188
2	75658860	12	71159643	99	0.347188
2	75658860	12	71160327	99	0.347188
2	75658860	12	71160417	99	0.347188
2	75658860	12	71160513	99	0.352803
2	75658860	12	71161197	99	0.347188
2	75658860	12	71161198	99	0.347188
2	75658860	12	71161352	99	0.347188
2	75658860	12	71162015	99	0.347188
2	75658860	12	71163559	99	0.347188
2	75658860	12	71163740	99	0.347188
2	75658860	12	71163924	99	0.349206
2	75658860	12	71164149	99	0.352803
2	75658860	12	71164504	99	0.347188
2	75658860	12	71165342	99	0.347188
2	75658860	12	71165367	99	0.347188
2	75658860	12	71165815	99	0.347188
2	75658860	12	71166193	99	0.347188
2	75658860	12	71166275	99	0.352803
2	75658860	12	71166661	99	0.352803
2	75658860	12	71167528	99	0.352803
2	75658860	12	71168410	99	0.352803
2	75658860	12	71168773	99	0.352803
2	75658860	12	71168978	99	0.347188
2	75658860	12	71169688	99	0.352803
2	75658860	12	71170751	99	0.365962
2	75658860	12	71171847	99	0.347188
2	75658860	12	71172093	99	0.347188
2	75658860	12	71173005	99	0.352803
2	75658860	12	71173080	99	0.352803
2	75658860	12	71173112	99	0.352803
2	75658860	12	71174856	99	0.365962
2	75658860	12	71175464	99	0.347188
2	75658860	12	71176363	99	0.347188
2	75658860	12	71177098	99	0.352803
2	75658860	12	71177555	99	0.401317
2	75658860	12	71177574	99	0.410581
2	75658860	12	71177844	99	0.364337
2	75658951	12	71155921	99	0.375744
2	75658951	12	71156949	99	0.347188
2	75658951	12	71157270	99	0.347188
2	75658951	12	71157527	99	0.347188
2	75658951	12	71158134	99	0.347188
2	75658951	12	71158261	99	0.347188
2	75658951	12	71158270	99	0.347188
2	75658951	12	71158837	99	0.347188
2	75658951	12	71159636	99	0.347188
2	75658951	12	71159643	99	0.347188
2	75658951	12	71160327	99	0.347188
2	75658951	12	71160417	99	0.347188
2	75658951	12	71160513	99	0.352803
2	75658951	12	71161197	99	0.347188
2	75658951	12	71161198	99	0.347188
2	75658951	12	71161352	99	0.347188
2	75658951	12	71162015	99	0.347188
2	75658951	12	71163559	99	0.347188
2	75658951	12	71163740	99	0.347188
2	75658951	12	71163924	99	0.349206
2	75658951	12	71164149	99	0.352803
2	75658951	12	71164504	99	0.347188
2	75658951	12	71165342	99	0.347188
2	75658951	12	71165367	99	0.347188
2	75658951	12	71165815	99	0.347188
2	75658951	12	71166193	99	0.347188
2	75658951	12	71166275	99	0.352803
2	75658951	12	71166661	99	0.352803
2	75658951	12	71167528	99	0.352803
2	75658951	12	71168410	99	0.352803
2	75658951	12	71168773	99	0.352803
2	75658951	12	71168978	99	0.347188
2	75658951	12	71169688	99	0.352803
2	75658951	12	71170751	99	0.365962
2	75658951	12	71171847	99	0.347188
2	75658951	12	71172093	99	0.347188
2	75658951	12	71173005	99	0.352803
2	75658951	12	71173080	99	0.352803
2	75658951	12	71173112	99	0.352803
2	75658951	12	71174856	99	0.365962
2	75658951	12	71175464	99	0.347188
2	75658951	12	71176363	99	0.347188
2	75658951	12	71177098	99	0.352803
2	75658951	12	71177555	99	0.401317
2	75658951	12	71177574	99	0.410581
2	75658951	12	71177844	99	0.364337
2	75662777	12	71155921	99	0.366788
2	75662777	12	71177555	99	0.329816
2	75662777	12	71177574	99	0.323937
2	44117081	12	88553931	99	0.728555
2	44117081	12	94658972	99	0.628378
2	44117081	12	104032031	99	0.518684
2	44117081	12	104032033	99	0.518684
2	47256591	12	88553931	99	0.38395
2	47256591	12	94658972	99	0.320772
2	47698296	12	88553931	99	0.325158
2	47698296	12	104032031	99	0.34228
2	47698296	12	104032033	99	0.34228
2	47698297	12	104032031	99	0.342115
2	47698297	12	104032033	99	0.342115
2	47851906	12	83393844	99	0.342957
2	47852288	12	83393844	99	0.309837
2	50357072	12	100800193	99	0.306132
2	51559406	12	95341763	99	0.300732
2	51559406	12	95345522	99	0.300732
2	51559406	12	95351778	99	0.300732
2	51567535	12	95341763	99	0.300732
2	51567535	12	95345522	99	0.300732
2	51567535	12	95351778	99	0.300732
2	51578355	12	95341763	99	0.300732
2	51578355	12	95345522	99	0.300732
2	51578355	12	95351778	99	0.300732
2	51600949	12	95341763	99	0.300732
2	51600949	12	95345522	99	0.300732
2	51600949	12	95351778	99	0.300732
2	56451039	12	99803528	99	0.308134
2	56451039	12	99803782	99	0.304472
2	58479029	12	88553931	99	0.641304
2	58479029	12	94658972	99	0.553125
2	58479029	12	104032031	99	0.58169
2	58479029	12	104032033	99	0.58169
2	67222072	12	104978672	99	0.307469
2	67222446	12	104978672	99	0.307469
2	74077380	12	88553931	99	0.347826
2	74077380	12	94658972	99	0.3
2	77312504	12	108440136	99	0.307422
2	78147488	12	90096982	99	0.315784
2	79568621	12	93670723	99	0.301396
2	79568621	12	93671013	99	0.301396
2	86360172	12	104032031	99	0.302817
2	86360172	12	104032033	99	0.302817
2	43022500	12	121365235	99	0.30475
2	44117081	12	114352870	99	0.646921
2	44117081	12	121017553	99	0.365098
2	44117081	12	122690788	99	0.369536
2	44117081	12	133434072	99	0.374049
2	47256591	12	114352870	99	0.366897
2	47698296	12	133434072	99	0.304971
2	48965878	12	117137970	99	0.436329
2	48965878	12	117138560	99	0.436329
2	48965878	12	117146344	99	0.436329
2	48965878	12	117152490	99	0.436329
2	48965878	12	117166928	99	0.436329
2	48965878	12	117167243	99	0.436329
2	48965878	12	117168618	99	0.436329
2	48965878	12	117169422	99	0.436329
2	48965878	12	117171161	99	0.436329
2	48965878	12	117171278	99	0.436329
2	48965878	12	117173770	99	0.436329
2	48965878	12	117175828	99	0.364034
2	48965878	12	117175856	99	0.364034
2	48993289	12	117137970	99	0.414921
2	48993289	12	117138560	99	0.414921
2	48993289	12	117146344	99	0.414921
2	48993289	12	117152490	99	0.414921
2	48993289	12	117166928	99	0.414921
2	48993289	12	117167243	99	0.414921
2	48993289	12	117168618	99	0.414921
2	48993289	12	117169422	99	0.414921
2	48993289	12	117171161	99	0.414921
2	48993289	12	117171278	99	0.414921
2	48993289	12	117173770	99	0.414921
2	48993289	12	117175828	99	0.344113
2	48993289	12	117175856	99	0.344113
2	51119662	12	116545919	99	0.302624
2	51119662	12	116712418	99	0.330221
2	51119662	12	116716963	99	0.32517
2	51119662	12	116717694	99	0.32517
2	51119662	12	116718737	99	0.302624
2	51119662	12	116718953	99	0.32517
2	51119662	12	116719202	99	0.32517
2	51119662	12	116720400	99	0.32517
2	51119662	12	116720733	99	0.32517
2	51119662	12	116720757	99	0.302624
2	51119662	12	116721457	99	0.32517
2	58479029	12	114352870	99	0.49699
2	58479029	12	121017553	99	0.445777
2	58479029	12	124719280	99	0.330927
2	58479029	12	132650985	99	0.387409
2	58479029	12	133434072	99	0.657019
2	59970212	12	123447928	99	0.301317
2	59970212	12	123451018	99	0.301317
2	59970212	12	123457619	99	0.301317
2	59970212	12	123460719	99	0.301317
2	59970212	12	123460962	99	0.301317
2	59970212	12	123464279	99	0.301317
2	59970212	12	123466111	99	0.301317
2	59970212	12	123469647	99	0.301317
2	59970212	12	123476586	99	0.301317
2	59970212	12	123483426	99	0.301317
2	59970212	12	123498253	99	0.301317
2	59970212	12	123501972	99	0.301317
2	59970212	12	123502044	99	0.301317
2	59970212	12	123517024	99	0.301317
2	59970212	12	123520071	99	0.301317
2	59970212	12	123529056	99	0.301317
2	59970212	12	123541606	99	0.301317
2	59970212	12	123544878	99	0.301317
2	59970212	12	123568619	99	0.301317
2	59970212	12	123569375	99	0.301317
2	59970212	12	123572495	99	0.301317
2	59970212	12	123575742	99	0.301317
2	59970212	12	123586688	99	0.301317
2	59970212	12	123591596	99	0.301317
2	59970212	12	123595163	99	0.301317
2	59971186	12	123447928	99	0.301317
2	59971186	12	123451018	99	0.301317
2	59971186	12	123457619	99	0.301317
2	59971186	12	123460719	99	0.301317
2	59971186	12	123460962	99	0.301317
2	59971186	12	123464279	99	0.301317
2	59971186	12	123466111	99	0.301317
2	59971186	12	123469647	99	0.301317
2	59971186	12	123476586	99	0.301317
2	59971186	12	123483426	99	0.301317
2	59971186	12	123498253	99	0.301317
2	59971186	12	123501972	99	0.301317
2	59971186	12	123502044	99	0.301317
2	59971186	12	123517024	99	0.301317
2	59971186	12	123520071	99	0.301317
2	59971186	12	123529056	99	0.301317
2	59971186	12	123541606	99	0.301317
2	59971186	12	123544878	99	0.301317
2	59971186	12	123568619	99	0.301317
2	59971186	12	123569375	99	0.301317
2	59971186	12	123572495	99	0.301317
2	59971186	12	123575742	99	0.301317
2	59971186	12	123586688	99	0.301317
2	59971186	12	123591596	99	0.301317
2	59971186	12	123595163	99	0.301317
2	68140102	12	122834450	99	0.30292
2	74077380	12	111311835	99	0.353507
2	74077380	12	114352870	99	0.315023
2	74481667	12	111311835	99	0.341606
2	74481667	12	114352870	99	0.312159
2	85560538	12	120416098	99	0.308784
2	85564313	12	120416098	99	0.308784
2	85564453	12	120416098	99	0.308784
2	85569379	12	120416098	99	0.308784
2	85570273	12	120416098	99	0.308784
2	85575708	12	120500434	99	0.301271
2	86980488	12	4716596	99	0.321546
2	90372466	12	155658	99	0.387629
2	90373195	12	971102	99	0.308419
2	91762072	12	146992	99	0.326531
2	91762072	12	146994	99	0.326531
2	91774910	12	167243	99	0.494898
2	91786577	12	155658	99	0.494898
2	91786578	12	155658	99	0.494898
2	91786579	12	155658	99	0.494898
2	91787984	12	155658	99	0.387629
2	91797875	12	157727	99	0.326531
2	91797875	12	157729	99	0.326531
2	91798013	12	169296	99	0.326531
2	91804678	12	147020	99	0.494898
2	91806684	12	168327	99	0.494898
2	91819160	12	168327	99	0.494898
2	91869003	12	146992	99	0.494898
2	91869003	12	146994	99	0.494898
2	91869007	12	146992	99	0.494898
2	91869007	12	146994	99	0.494898
2	91886030	12	167548	99	0.326531
2	91886030	12	167551	99	0.326531
2	91886030	12	169188	99	0.446052
2	91886030	12	169189	99	0.446052
2	91886030	12	169193	99	0.446052
2	91899505	12	157727	99	0.331081
2	91899505	12	157729	99	0.331081
2	92290929	12	971102	99	0.309704
2	92290929	12	18846758	99	0.318783
2	98159849	12	4716596	99	0.33554
2	98162183	12	4716598	99	0.30104
2	101092526	12	8377941	99	0.319459
2	101092532	12	8377941	99	0.319459
2	101093345	12	8377941	99	0.319459
2	101095733	12	8377941	99	0.319459
2	101096603	12	8377941	99	0.319459
2	101096802	12	8377941	99	0.319459
2	101096860	12	8377941	99	0.319459
2	101098494	12	8377941	99	0.319459
2	101100712	12	8377941	99	0.319459
2	101103841	12	8377941	99	0.319459
2	101109287	12	8377941	99	0.319459
2	101109389	12	8377941	99	0.319459
2	101116571	12	8377941	99	0.319459
2	101116908	12	8377941	99	0.319459
2	101116986	12	8377941	99	0.319459
2	101119686	12	8377941	99	0.319459
2	101120426	12	8377941	99	0.319459
2	101122593	12	8377941	99	0.319459
2	101122881	12	8377941	99	0.319459
2	101123605	12	8377941	99	0.319459
2	101123843	12	8377941	99	0.319459
2	101124859	12	8377941	99	0.319459
2	101125398	12	8377941	99	0.319459
2	101127277	12	8377941	99	0.319459
2	101127693	12	8377941	99	0.319459
2	101128337	12	8377941	99	0.319459
2	101129240	12	8377941	99	0.319459
2	101131552	12	8377941	99	0.319459
2	101132587	12	8377941	99	0.319459
2	101132747	12	8377941	99	0.319459
2	101132786	12	8377941	99	0.319459
2	101133342	12	8377941	99	0.319459
2	101136469	12	8377941	99	0.319459
2	101138267	12	8377941	99	0.319459
2	104952735	12	14318844	99	0.303781
2	104952735	12	14326698	99	0.303781
2	114476504	12	3788188	99	0.303729
2	114476504	12	3788403	99	0.303729
2	114476504	12	3788439	99	0.303729
2	114476504	12	3789452	99	0.303729
2	114476504	12	3789562	99	0.303729
2	114476504	12	3789563	99	0.303729
2	114476504	12	3789607	99	0.303729
2	114476504	12	3790209	99	0.303729
2	114476504	12	3791177	99	0.303729
2	114476504	12	3791644	99	0.303729
2	114476504	12	3792227	99	0.303729
2	114476504	12	3795840	99	0.303729
2	114476504	12	3799717	99	0.303729
2	114476504	12	3799838	99	0.303729
2	114476504	12	3800855	99	0.303729
2	114476504	12	3800856	99	0.303729
2	114476504	12	3802329	99	0.303729
2	114476504	12	3802391	99	0.303729
2	114476504	12	3803608	99	0.303729
2	114476504	12	3803887	99	0.303729
2	114476504	12	3806147	99	0.303729
2	114476504	12	3807961	99	0.303729
2	114476504	12	3811846	99	0.303729
2	114476504	12	3812342	99	0.303729
2	114476504	12	3812540	99	0.303729
2	114476504	12	3814587	99	0.319963
2	114476504	12	3815053	99	0.319963
2	114476504	12	3816266	99	0.319963
2	114476504	12	3816433	99	0.319963
2	114476504	12	3817148	99	0.319963
2	114476504	12	3819559	99	0.319963
2	114476504	12	3825713	99	0.319963
2	114476504	12	3826090	99	0.319963
2	114476504	12	3826250	99	0.319963
2	114476504	12	3826859	99	0.319963
2	114476504	12	3827086	99	0.319963
2	114476504	12	3827164	99	0.319963
2	114476504	12	3828191	99	0.319963
2	114476504	12	3829582	99	0.319963
2	114476504	12	3829837	99	0.319963
2	114476504	12	3831648	99	0.319963
2	114476504	12	3832614	99	0.319963
2	114476504	12	3835375	99	0.319963
2	114476504	12	3835950	99	0.328947
2	114476504	12	3838671	99	0.328947
2	118583111	12	4716596	99	0.321546
2	121558049	12	3905415	99	0.305924
2	121558049	12	3908222	99	0.305924
2	121558049	12	3909541	99	0.305924
2	121558049	12	3909582	99	0.305924
2	121558049	12	3910192	99	0.305924
2	121558206	12	3905415	99	0.301573
2	121558206	12	3908222	99	0.301573
2	121558206	12	3909541	99	0.301573
2	121558206	12	3909582	99	0.301573
2	121558206	12	3910192	99	0.301573
2	121558304	12	3905415	99	0.301573
2	121558304	12	3908222	99	0.301573
2	121558304	12	3909541	99	0.301573
2	121558304	12	3909582	99	0.301573
2	121558304	12	3910192	99	0.301573
2	121558565	12	3905415	99	0.301573
2	121558565	12	3908222	99	0.301573
2	121558565	12	3909541	99	0.301573
2	121558565	12	3909582	99	0.301573
2	121558565	12	3910192	99	0.301573
2	121559113	12	3905415	99	0.301573
2	121559113	12	3908222	99	0.301573
2	121559113	12	3909541	99	0.301573
2	121559113	12	3909582	99	0.301573
2	121559113	12	3910192	99	0.301573
2	121559148	12	3905415	99	0.301573
2	121559148	12	3908222	99	0.301573
2	121559148	12	3909541	99	0.301573
2	121559148	12	3909582	99	0.301573
2	121559148	12	3910192	99	0.301573
2	121559341	12	3905415	99	0.301573
2	121559341	12	3908222	99	0.301573
2	121559341	12	3909541	99	0.301573
2	121559341	12	3909582	99	0.301573
2	121559341	12	3910192	99	0.301573
2	121559566	12	3905415	99	0.301573
2	121559566	12	3908222	99	0.301573
2	121559566	12	3909541	99	0.301573
2	121559566	12	3909582	99	0.301573
2	121559566	12	3910192	99	0.301573
2	121559760	12	3905415	99	0.301573
2	121559760	12	3908222	99	0.301573
2	121559760	12	3909541	99	0.301573
2	121559760	12	3909582	99	0.301573
2	121559760	12	3910192	99	0.301573
2	121560236	12	3905415	99	0.301573
2	121560236	12	3908222	99	0.301573
2	121560236	12	3909541	99	0.301573
2	121560236	12	3909582	99	0.301573
2	121560236	12	3910192	99	0.301573
2	121560945	12	3905415	99	0.301573
2	121560945	12	3908222	99	0.301573
2	121560945	12	3909541	99	0.301573
2	121560945	12	3909582	99	0.301573
2	121560945	12	3910192	99	0.301573
2	121561411	12	3905415	99	0.301573
2	121561411	12	3908222	99	0.301573
2	121561411	12	3909541	99	0.301573
2	121561411	12	3909582	99	0.301573
2	121561411	12	3910192	99	0.301573
2	121561733	12	3905415	99	0.301573
2	121561733	12	3908222	99	0.301573
2	121561733	12	3909541	99	0.301573
2	121561733	12	3909582	99	0.301573
2	121561733	12	3910192	99	0.301573
2	121561803	12	3905415	99	0.301573
2	121561803	12	3908222	99	0.301573
2	121561803	12	3909541	99	0.301573
2	121561803	12	3909582	99	0.301573
2	121561803	12	3910192	99	0.301573
2	121561930	12	3905415	99	0.301573
2	121561930	12	3908222	99	0.301573
2	121561930	12	3909541	99	0.301573
2	121561930	12	3909582	99	0.301573
2	121561930	12	3910192	99	0.301573
2	121562161	12	3905415	99	0.301573
2	121562161	12	3908222	99	0.301573
2	121562161	12	3909541	99	0.301573
2	121562161	12	3909582	99	0.301573
2	121562161	12	3910192	99	0.301573
2	121562218	12	3905415	99	0.301573
2	121562218	12	3908222	99	0.301573
2	121562218	12	3909541	99	0.301573
2	121562218	12	3909582	99	0.301573
2	121562218	12	3910192	99	0.301573
2	121562595	12	3905415	99	0.301573
2	121562595	12	3908222	99	0.301573
2	121562595	12	3909541	99	0.301573
2	121562595	12	3909582	99	0.301573
2	121562595	12	3910192	99	0.301573
2	121563847	12	3905415	99	0.301573
2	121563847	12	3908222	99	0.301573
2	121563847	12	3909541	99	0.301573
2	121563847	12	3909582	99	0.301573
2	121563847	12	3910192	99	0.301573
2	121564111	12	3905415	99	0.301573
2	121564111	12	3908222	99	0.301573
2	121564111	12	3909541	99	0.301573
2	121564111	12	3909582	99	0.301573
2	121564111	12	3910192	99	0.301573
2	128992078	12	23889517	99	0.328225
2	128998909	12	23889517	99	0.328225
2	130745874	12	971102	99	0.340547
2	130745874	12	4716596	99	0.363158
2	130745874	12	18846758	99	0.334517
2	130745876	12	971102	99	0.340547
2	130745876	12	4716596	99	0.363158
2	130745876	12	18846758	99	0.334517
2	130751644	12	163761	99	0.331081
2	130796855	12	971102	99	0.449517
2	130796857	12	971102	99	0.449517
2	130807680	12	6594685	99	0.319485
2	133993642	12	8737122	99	0.315426
2	134106056	12	156760	99	0.330606
2	134106056	12	156761	99	0.330606
2	134108953	12	156760	99	0.330606
2	134108953	12	156761	99	0.330606
2	134166905	12	156760	99	0.305589
2	134166905	12	156761	99	0.305589
2	134181178	12	156760	99	0.305589
2	134181178	12	156761	99	0.305589
2	134183850	12	156760	99	0.317581
2	134183850	12	156761	99	0.317581
2	135749329	12	18846758	99	0.316715
2	138579411	12	6297585	99	0.30795
2	87564389	12	30097843	99	0.311569
2	87564389	12	30098740	99	0.311569
2	87604008	12	24736922	99	0.346596
2	87616302	12	30114979	99	0.322302
2	87617420	12	30114979	99	0.301974
2	89836091	12	24736922	99	0.328162
2	90373195	12	24736922	99	0.505517
2	90373195	12	48144276	99	0.424808
2	90373195	12	48144280	99	0.424808
2	91895895	12	29665161	99	0.325486
2	91895896	12	29665161	99	0.325486
2	91924137	12	24736922	99	0.326274
2	91940295	12	45169795	99	0.45744
2	91940295	12	50794768	99	0.549853
2	92090924	12	24736922	99	0.313538
2	92290511	12	24736922	99	0.360629
2	92290511	12	48144276	99	0.369967
2	92290511	12	48144280	99	0.369967
2	92290929	12	24736922	99	0.46476
2	92290929	12	29665161	99	0.309643
2	92290929	12	48144276	99	0.432266
2	92290929	12	48144280	99	0.432266
2	97552952	12	41219126	99	0.307225
2	97552952	12	41224229	99	0.307225
2	97552952	12	41241645	99	0.307225
2	97552952	12	41252627	99	0.307225
2	97552952	12	41252791	99	0.307225
2	97552952	12	41253935	99	0.307225
2	97552952	12	41280438	99	0.307225
2	97552952	12	41287466	99	0.307225
2	97552952	12	41288366	99	0.307225
2	97552952	12	41291809	99	0.307225
2	97552952	12	41295547	99	0.307225
2	97552952	12	41299621	99	0.307225
2	97552952	12	41301806	99	0.307225
2	97552952	12	41302108	99	0.307225
2	97552952	12	41302424	99	0.307225
2	97552952	12	41303388	99	0.307225
2	97552952	12	41304649	99	0.307225
2	97552952	12	41304672	99	0.307225
2	97552952	12	41304909	99	0.307225
2	97552952	12	41304969	99	0.307225
2	97552952	12	41304975	99	0.307225
2	97552952	12	41304977	99	0.307225
2	97552952	12	41305222	99	0.307225
2	97552952	12	41305249	99	0.307225
2	97552952	12	41305430	99	0.307225
2	97552952	12	41305737	99	0.307225
2	97552952	12	41305782	99	0.307225
2	97552952	12	41305902	99	0.307225
2	97552952	12	41310159	99	0.307225
2	97552952	12	41312147	99	0.307225
2	97552952	12	41313189	99	0.307225
2	97552952	12	41316381	99	0.307225
2	97552952	12	41316848	99	0.307225
2	97552952	12	41328240	99	0.307225
2	97552952	12	41384769	99	0.307225
2	97552952	12	41388609	99	0.307225
2	97552952	12	41389288	99	0.307225
2	97552952	12	41393377	99	0.307225
2	97552952	12	41399253	99	0.307225
2	97552952	12	41399406	99	0.307225
2	97552952	12	41404151	99	0.307225
2	97552952	12	41404238	99	0.307225
2	97552952	12	41406038	99	0.307225
2	97553747	12	41219126	99	0.316043
2	97553747	12	41224229	99	0.316043
2	97553747	12	41241645	99	0.316043
2	97553747	12	41252627	99	0.316043
2	97553747	12	41252791	99	0.316043
2	97553747	12	41253935	99	0.316043
2	97553747	12	41280438	99	0.316043
2	97553747	12	41287466	99	0.316043
2	97553747	12	41288366	99	0.316043
2	97553747	12	41291809	99	0.316043
2	97553747	12	41295547	99	0.316043
2	97553747	12	41299621	99	0.316043
2	97553747	12	41301806	99	0.316043
2	97553747	12	41302108	99	0.316043
2	97553747	12	41302424	99	0.316043
2	97553747	12	41303388	99	0.316043
2	97553747	12	41304649	99	0.316043
2	97553747	12	41304672	99	0.316043
2	97553747	12	41304909	99	0.316043
2	97553747	12	41304969	99	0.316043
2	97553747	12	41304975	99	0.316043
2	97553747	12	41304977	99	0.316043
2	97553747	12	41305222	99	0.316043
2	97553747	12	41305249	99	0.316043
2	97553747	12	41305430	99	0.316043
2	97553747	12	41305737	99	0.316043
2	97553747	12	41305782	99	0.316043
2	97553747	12	41305902	99	0.316043
2	97553747	12	41310159	99	0.316043
2	97553747	12	41312147	99	0.316043
2	97553747	12	41313189	99	0.316043
2	97553747	12	41316381	99	0.316043
2	97553747	12	41316848	99	0.316043
2	97553747	12	41328240	99	0.316043
2	97553747	12	41384769	99	0.316043
2	97553747	12	41388609	99	0.316043
2	97553747	12	41389288	99	0.316043
2	97553747	12	41393377	99	0.316043
2	97553747	12	41399253	99	0.316043
2	97553747	12	41399406	99	0.316043
2	97553747	12	41404151	99	0.316043
2	97553747	12	41404238	99	0.316043
2	97553747	12	41406038	99	0.316043
2	97554581	12	41219126	99	0.316043
2	97554581	12	41224229	99	0.316043
2	97554581	12	41241645	99	0.316043
2	97554581	12	41252627	99	0.316043
2	97554581	12	41252791	99	0.316043
2	97554581	12	41253935	99	0.316043
2	97554581	12	41280438	99	0.316043
2	97554581	12	41287466	99	0.316043
2	97554581	12	41288366	99	0.316043
2	97554581	12	41291809	99	0.316043
2	97554581	12	41295547	99	0.316043
2	97554581	12	41299621	99	0.316043
2	97554581	12	41301806	99	0.316043
2	97554581	12	41302108	99	0.316043
2	97554581	12	41302424	99	0.316043
2	97554581	12	41303388	99	0.316043
2	97554581	12	41304649	99	0.316043
2	97554581	12	41304672	99	0.316043
2	97554581	12	41304909	99	0.316043
2	97554581	12	41304969	99	0.316043
2	97554581	12	41304975	99	0.316043
2	97554581	12	41304977	99	0.316043
2	97554581	12	41305222	99	0.316043
2	97554581	12	41305249	99	0.316043
2	97554581	12	41305430	99	0.316043
2	97554581	12	41305737	99	0.316043
2	97554581	12	41305782	99	0.316043
2	97554581	12	41305902	99	0.316043
2	97554581	12	41310159	99	0.316043
2	97554581	12	41312147	99	0.316043
2	97554581	12	41313189	99	0.316043
2	97554581	12	41316381	99	0.316043
2	97554581	12	41316848	99	0.316043
2	97554581	12	41328240	99	0.316043
2	97554581	12	41384769	99	0.316043
2	97554581	12	41388609	99	0.316043
2	97554581	12	41389288	99	0.316043
2	97554581	12	41393377	99	0.316043
2	97554581	12	41399253	99	0.316043
2	97554581	12	41399406	99	0.316043
2	97554581	12	41404151	99	0.316043
2	97554581	12	41404238	99	0.316043
2	97554581	12	41406038	99	0.316043
2	97554615	12	41219126	99	0.316043
2	97554615	12	41224229	99	0.316043
2	97554615	12	41241645	99	0.316043
2	97554615	12	41252627	99	0.316043
2	97554615	12	41252791	99	0.316043
2	97554615	12	41253935	99	0.316043
2	97554615	12	41280438	99	0.316043
2	97554615	12	41287466	99	0.316043
2	97554615	12	41288366	99	0.316043
2	97554615	12	41291809	99	0.316043
2	97554615	12	41295547	99	0.316043
2	97554615	12	41299621	99	0.316043
2	97554615	12	41301806	99	0.316043
2	97554615	12	41302108	99	0.316043
2	97554615	12	41302424	99	0.316043
2	97554615	12	41303388	99	0.316043
2	97554615	12	41304649	99	0.316043
2	97554615	12	41304672	99	0.316043
2	97554615	12	41304909	99	0.316043
2	97554615	12	41304969	99	0.316043
2	97554615	12	41304975	99	0.316043
2	97554615	12	41304977	99	0.316043
2	97554615	12	41305222	99	0.316043
2	97554615	12	41305249	99	0.316043
2	97554615	12	41305430	99	0.316043
2	97554615	12	41305737	99	0.316043
2	97554615	12	41305782	99	0.316043
2	97554615	12	41305902	99	0.316043
2	97554615	12	41310159	99	0.316043
2	97554615	12	41312147	99	0.316043
2	97554615	12	41313189	99	0.316043
2	97554615	12	41316381	99	0.316043
2	97554615	12	41316848	99	0.316043
2	97554615	12	41328240	99	0.316043
2	97554615	12	41384769	99	0.316043
2	97554615	12	41388609	99	0.316043
2	97554615	12	41389288	99	0.316043
2	97554615	12	41393377	99	0.316043
2	97554615	12	41399253	99	0.316043
2	97554615	12	41399406	99	0.316043
2	97554615	12	41404151	99	0.316043
2	97554615	12	41404238	99	0.316043
2	97554615	12	41406038	99	0.316043
2	97554706	12	41219126	99	0.316043
2	97554706	12	41224229	99	0.316043
2	97554706	12	41241645	99	0.316043
2	97554706	12	41252627	99	0.316043
2	97554706	12	41252791	99	0.316043
2	97554706	12	41253935	99	0.316043
2	97554706	12	41280438	99	0.316043
2	97554706	12	41287466	99	0.316043
2	97554706	12	41288366	99	0.316043
2	97554706	12	41291809	99	0.316043
2	97554706	12	41295547	99	0.316043
2	97554706	12	41299621	99	0.316043
2	97554706	12	41301806	99	0.316043
2	97554706	12	41302108	99	0.316043
2	97554706	12	41302424	99	0.316043
2	97554706	12	41303388	99	0.316043
2	97554706	12	41304649	99	0.316043
2	97554706	12	41304672	99	0.316043
2	97554706	12	41304909	99	0.316043
2	97554706	12	41304969	99	0.316043
2	97554706	12	41304975	99	0.316043
2	97554706	12	41304977	99	0.316043
2	97554706	12	41305222	99	0.316043
2	97554706	12	41305249	99	0.316043
2	97554706	12	41305430	99	0.316043
2	97554706	12	41305737	99	0.316043
2	97554706	12	41305782	99	0.316043
2	97554706	12	41305902	99	0.316043
2	97554706	12	41310159	99	0.316043
2	97554706	12	41312147	99	0.316043
2	97554706	12	41313189	99	0.316043
2	97554706	12	41316381	99	0.316043
2	97554706	12	41316848	99	0.316043
2	97554706	12	41328240	99	0.316043
2	97554706	12	41384769	99	0.316043
2	97554706	12	41388609	99	0.316043
2	97554706	12	41389288	99	0.316043
2	97554706	12	41393377	99	0.316043
2	97554706	12	41399253	99	0.316043
2	97554706	12	41399406	99	0.316043
2	97554706	12	41404151	99	0.316043
2	97554706	12	41404238	99	0.316043
2	97554706	12	41406038	99	0.316043
2	97555321	12	41219126	99	0.316043
2	97555321	12	41224229	99	0.316043
2	97555321	12	41241645	99	0.316043
2	97555321	12	41252627	99	0.316043
2	97555321	12	41252791	99	0.316043
2	97555321	12	41253935	99	0.316043
2	97555321	12	41280438	99	0.316043
2	97555321	12	41287466	99	0.316043
2	97555321	12	41288366	99	0.316043
2	97555321	12	41291809	99	0.316043
2	97555321	12	41295547	99	0.316043
2	97555321	12	41299621	99	0.316043
2	97555321	12	41301806	99	0.316043
2	97555321	12	41302108	99	0.316043
2	97555321	12	41302424	99	0.316043
2	97555321	12	41303388	99	0.316043
2	97555321	12	41304649	99	0.316043
2	97555321	12	41304672	99	0.316043
2	97555321	12	41304909	99	0.316043
2	97555321	12	41304969	99	0.316043
2	97555321	12	41304975	99	0.316043
2	97555321	12	41304977	99	0.316043
2	97555321	12	41305222	99	0.316043
2	97555321	12	41305249	99	0.316043
2	97555321	12	41305430	99	0.316043
2	97555321	12	41305737	99	0.316043
2	97555321	12	41305782	99	0.316043
2	97555321	12	41305902	99	0.316043
2	97555321	12	41310159	99	0.316043
2	97555321	12	41312147	99	0.316043
2	97555321	12	41313189	99	0.316043
2	97555321	12	41316381	99	0.316043
2	97555321	12	41316848	99	0.316043
2	97555321	12	41328240	99	0.316043
2	97555321	12	41384769	99	0.316043
2	97555321	12	41388609	99	0.316043
2	97555321	12	41389288	99	0.316043
2	97555321	12	41393377	99	0.316043
2	97555321	12	41399253	99	0.316043
2	97555321	12	41399406	99	0.316043
2	97555321	12	41404151	99	0.316043
2	97555321	12	41404238	99	0.316043
2	97555321	12	41406038	99	0.316043
2	97555371	12	41219126	99	0.316043
2	97555371	12	41224229	99	0.316043
2	97555371	12	41241645	99	0.316043
2	97555371	12	41252627	99	0.316043
2	97555371	12	41252791	99	0.316043
2	97555371	12	41253935	99	0.316043
2	97555371	12	41280438	99	0.316043
2	97555371	12	41287466	99	0.316043
2	97555371	12	41288366	99	0.316043
2	97555371	12	41291809	99	0.316043
2	97555371	12	41295547	99	0.316043
2	97555371	12	41299621	99	0.316043
2	97555371	12	41301806	99	0.316043
2	97555371	12	41302108	99	0.316043
2	97555371	12	41302424	99	0.316043
2	97555371	12	41303388	99	0.316043
2	97555371	12	41304649	99	0.316043
2	97555371	12	41304672	99	0.316043
2	97555371	12	41304909	99	0.316043
2	97555371	12	41304969	99	0.316043
2	97555371	12	41304975	99	0.316043
2	97555371	12	41304977	99	0.316043
2	97555371	12	41305222	99	0.316043
2	97555371	12	41305249	99	0.316043
2	97555371	12	41305430	99	0.316043
2	97555371	12	41305737	99	0.316043
2	97555371	12	41305782	99	0.316043
2	97555371	12	41305902	99	0.316043
2	97555371	12	41310159	99	0.316043
2	97555371	12	41312147	99	0.316043
2	97555371	12	41313189	99	0.316043
2	97555371	12	41316381	99	0.316043
2	97555371	12	41316848	99	0.316043
2	97555371	12	41328240	99	0.316043
2	97555371	12	41384769	99	0.316043
2	97555371	12	41388609	99	0.316043
2	97555371	12	41389288	99	0.316043
2	97555371	12	41393377	99	0.316043
2	97555371	12	41399253	99	0.316043
2	97555371	12	41399406	99	0.316043
2	97555371	12	41404151	99	0.316043
2	97555371	12	41404238	99	0.316043
2	97555371	12	41406038	99	0.316043
2	97555804	12	41219126	99	0.316043
2	97555804	12	41224229	99	0.316043
2	97555804	12	41241645	99	0.316043
2	97555804	12	41252627	99	0.316043
2	97555804	12	41252791	99	0.316043
2	97555804	12	41253935	99	0.316043
2	97555804	12	41280438	99	0.316043
2	97555804	12	41287466	99	0.316043
2	97555804	12	41288366	99	0.316043
2	97555804	12	41291809	99	0.316043
2	97555804	12	41295547	99	0.316043
2	97555804	12	41299621	99	0.316043
2	97555804	12	41301806	99	0.316043
2	97555804	12	41302108	99	0.316043
2	97555804	12	41302424	99	0.316043
2	97555804	12	41303388	99	0.316043
2	97555804	12	41304649	99	0.316043
2	97555804	12	41304672	99	0.316043
2	97555804	12	41304909	99	0.316043
2	97555804	12	41304969	99	0.316043
2	97555804	12	41304975	99	0.316043
2	97555804	12	41304977	99	0.316043
2	97555804	12	41305222	99	0.316043
2	97555804	12	41305249	99	0.316043
2	97555804	12	41305430	99	0.316043
2	97555804	12	41305737	99	0.316043
2	97555804	12	41305782	99	0.316043
2	97555804	12	41305902	99	0.316043
2	97555804	12	41310159	99	0.316043
2	97555804	12	41312147	99	0.316043
2	97555804	12	41313189	99	0.316043
2	97555804	12	41316381	99	0.316043
2	97555804	12	41316848	99	0.316043
2	97555804	12	41328240	99	0.316043
2	97555804	12	41384769	99	0.316043
2	97555804	12	41388609	99	0.316043
2	97555804	12	41389288	99	0.316043
2	97555804	12	41393377	99	0.316043
2	97555804	12	41399253	99	0.316043
2	97555804	12	41399406	99	0.316043
2	97555804	12	41404151	99	0.316043
2	97555804	12	41404238	99	0.316043
2	97555804	12	41406038	99	0.316043
2	97555920	12	41219126	99	0.316043
2	97555920	12	41224229	99	0.316043
2	97555920	12	41241645	99	0.316043
2	97555920	12	41252627	99	0.316043
2	97555920	12	41252791	99	0.316043
2	97555920	12	41253935	99	0.316043
2	97555920	12	41280438	99	0.316043
2	97555920	12	41287466	99	0.316043
2	97555920	12	41288366	99	0.316043
2	97555920	12	41291809	99	0.316043
2	97555920	12	41295547	99	0.316043
2	97555920	12	41299621	99	0.316043
2	97555920	12	41301806	99	0.316043
2	97555920	12	41302108	99	0.316043
2	97555920	12	41302424	99	0.316043
2	97555920	12	41303388	99	0.316043
2	97555920	12	41304649	99	0.316043
2	97555920	12	41304672	99	0.316043
2	97555920	12	41304909	99	0.316043
2	97555920	12	41304969	99	0.316043
2	97555920	12	41304975	99	0.316043
2	97555920	12	41304977	99	0.316043
2	97555920	12	41305222	99	0.316043
2	97555920	12	41305249	99	0.316043
2	97555920	12	41305430	99	0.316043
2	97555920	12	41305737	99	0.316043
2	97555920	12	41305782	99	0.316043
2	97555920	12	41305902	99	0.316043
2	97555920	12	41310159	99	0.316043
2	97555920	12	41312147	99	0.316043
2	97555920	12	41313189	99	0.316043
2	97555920	12	41316381	99	0.316043
2	97555920	12	41316848	99	0.316043
2	97555920	12	41328240	99	0.316043
2	97555920	12	41384769	99	0.316043
2	97555920	12	41388609	99	0.316043
2	97555920	12	41389288	99	0.316043
2	97555920	12	41393377	99	0.316043
2	97555920	12	41399253	99	0.316043
2	97555920	12	41399406	99	0.316043
2	97555920	12	41404151	99	0.316043
2	97555920	12	41404238	99	0.316043
2	97555920	12	41406038	99	0.316043
2	97556272	12	41219126	99	0.316043
2	97556272	12	41224229	99	0.316043
2	97556272	12	41241645	99	0.316043
2	97556272	12	41252627	99	0.316043
2	97556272	12	41252791	99	0.316043
2	97556272	12	41253935	99	0.316043
2	97556272	12	41280438	99	0.316043
2	97556272	12	41287466	99	0.316043
2	97556272	12	41288366	99	0.316043
2	97556272	12	41291809	99	0.316043
2	97556272	12	41295547	99	0.316043
2	97556272	12	41299621	99	0.316043
2	97556272	12	41301806	99	0.316043
2	97556272	12	41302108	99	0.316043
2	97556272	12	41302424	99	0.316043
2	97556272	12	41303388	99	0.316043
2	97556272	12	41304649	99	0.316043
2	97556272	12	41304672	99	0.316043
2	97556272	12	41304909	99	0.316043
2	97556272	12	41304969	99	0.316043
2	97556272	12	41304975	99	0.316043
2	97556272	12	41304977	99	0.316043
2	97556272	12	41305222	99	0.316043
2	97556272	12	41305249	99	0.316043
2	97556272	12	41305430	99	0.316043
2	97556272	12	41305737	99	0.316043
2	97556272	12	41305782	99	0.316043
2	97556272	12	41305902	99	0.316043
2	97556272	12	41310159	99	0.316043
2	97556272	12	41312147	99	0.316043
2	97556272	12	41313189	99	0.316043
2	97556272	12	41316381	99	0.316043
2	97556272	12	41316848	99	0.316043
2	97556272	12	41328240	99	0.316043
2	97556272	12	41384769	99	0.316043
2	97556272	12	41388609	99	0.316043
2	97556272	12	41389288	99	0.316043
2	97556272	12	41393377	99	0.316043
2	97556272	12	41399253	99	0.316043
2	97556272	12	41399406	99	0.316043
2	97556272	12	41404151	99	0.316043
2	97556272	12	41404238	99	0.316043
2	97556272	12	41406038	99	0.316043
2	97556543	12	41219126	99	0.316043
2	97556543	12	41224229	99	0.316043
2	97556543	12	41241645	99	0.316043
2	97556543	12	41252627	99	0.316043
2	97556543	12	41252791	99	0.316043
2	97556543	12	41253935	99	0.316043
2	97556543	12	41280438	99	0.316043
2	97556543	12	41287466	99	0.316043
2	97556543	12	41288366	99	0.316043
2	97556543	12	41291809	99	0.316043
2	97556543	12	41295547	99	0.316043
2	97556543	12	41299621	99	0.316043
2	97556543	12	41301806	99	0.316043
2	97556543	12	41302108	99	0.316043
2	97556543	12	41302424	99	0.316043
2	97556543	12	41303388	99	0.316043
2	97556543	12	41304649	99	0.316043
2	97556543	12	41304672	99	0.316043
2	97556543	12	41304909	99	0.316043
2	97556543	12	41304969	99	0.316043
2	97556543	12	41304975	99	0.316043
2	97556543	12	41304977	99	0.316043
2	97556543	12	41305222	99	0.316043
2	97556543	12	41305249	99	0.316043
2	97556543	12	41305430	99	0.316043
2	97556543	12	41305737	99	0.316043
2	97556543	12	41305782	99	0.316043
2	97556543	12	41305902	99	0.316043
2	97556543	12	41310159	99	0.316043
2	97556543	12	41312147	99	0.316043
2	97556543	12	41313189	99	0.316043
2	97556543	12	41316381	99	0.316043
2	97556543	12	41316848	99	0.316043
2	97556543	12	41328240	99	0.316043
2	97556543	12	41384769	99	0.316043
2	97556543	12	41388609	99	0.316043
2	97556543	12	41389288	99	0.316043
2	97556543	12	41393377	99	0.316043
2	97556543	12	41399253	99	0.316043
2	97556543	12	41399406	99	0.316043
2	97556543	12	41404151	99	0.316043
2	97556543	12	41404238	99	0.316043
2	97556543	12	41406038	99	0.316043
2	97557019	12	41219126	99	0.316043
2	97557019	12	41224229	99	0.316043
2	97557019	12	41241645	99	0.316043
2	97557019	12	41252627	99	0.316043
2	97557019	12	41252791	99	0.316043
2	97557019	12	41253935	99	0.316043
2	97557019	12	41280438	99	0.316043
2	97557019	12	41287466	99	0.316043
2	97557019	12	41288366	99	0.316043
2	97557019	12	41291809	99	0.316043
2	97557019	12	41295547	99	0.316043
2	97557019	12	41299621	99	0.316043
2	97557019	12	41301806	99	0.316043
2	97557019	12	41302108	99	0.316043
2	97557019	12	41302424	99	0.316043
2	97557019	12	41303388	99	0.316043
2	97557019	12	41304649	99	0.316043
2	97557019	12	41304672	99	0.316043
2	97557019	12	41304909	99	0.316043
2	97557019	12	41304969	99	0.316043
2	97557019	12	41304975	99	0.316043
2	97557019	12	41304977	99	0.316043
2	97557019	12	41305222	99	0.316043
2	97557019	12	41305249	99	0.316043
2	97557019	12	41305430	99	0.316043
2	97557019	12	41305737	99	0.316043
2	97557019	12	41305782	99	0.316043
2	97557019	12	41305902	99	0.316043
2	97557019	12	41310159	99	0.316043
2	97557019	12	41312147	99	0.316043
2	97557019	12	41313189	99	0.316043
2	97557019	12	41316381	99	0.316043
2	97557019	12	41316848	99	0.316043
2	97557019	12	41328240	99	0.316043
2	97557019	12	41384769	99	0.316043
2	97557019	12	41388609	99	0.316043
2	97557019	12	41389288	99	0.316043
2	97557019	12	41393377	99	0.316043
2	97557019	12	41399253	99	0.316043
2	97557019	12	41399406	99	0.316043
2	97557019	12	41404151	99	0.316043
2	97557019	12	41404238	99	0.316043
2	97557019	12	41406038	99	0.316043
2	97557261	12	41219126	99	0.316043
2	97557261	12	41224229	99	0.316043
2	97557261	12	41241645	99	0.316043
2	97557261	12	41252627	99	0.316043
2	97557261	12	41252791	99	0.316043
2	97557261	12	41253935	99	0.316043
2	97557261	12	41280438	99	0.316043
2	97557261	12	41287466	99	0.316043
2	97557261	12	41288366	99	0.316043
2	97557261	12	41291809	99	0.316043
2	97557261	12	41295547	99	0.316043
2	97557261	12	41299621	99	0.316043
2	97557261	12	41301806	99	0.316043
2	97557261	12	41302108	99	0.316043
2	97557261	12	41302424	99	0.316043
2	97557261	12	41303388	99	0.316043
2	97557261	12	41304649	99	0.316043
2	97557261	12	41304672	99	0.316043
2	97557261	12	41304909	99	0.316043
2	97557261	12	41304969	99	0.316043
2	97557261	12	41304975	99	0.316043
2	97557261	12	41304977	99	0.316043
2	97557261	12	41305222	99	0.316043
2	97557261	12	41305249	99	0.316043
2	97557261	12	41305430	99	0.316043
2	97557261	12	41305737	99	0.316043
2	97557261	12	41305782	99	0.316043
2	97557261	12	41305902	99	0.316043
2	97557261	12	41310159	99	0.316043
2	97557261	12	41312147	99	0.316043
2	97557261	12	41313189	99	0.316043
2	97557261	12	41316381	99	0.316043
2	97557261	12	41316848	99	0.316043
2	97557261	12	41328240	99	0.316043
2	97557261	12	41384769	99	0.316043
2	97557261	12	41388609	99	0.316043
2	97557261	12	41389288	99	0.316043
2	97557261	12	41393377	99	0.316043
2	97557261	12	41399253	99	0.316043
2	97557261	12	41399406	99	0.316043
2	97557261	12	41404151	99	0.316043
2	97557261	12	41404238	99	0.316043
2	97557261	12	41406038	99	0.316043
2	97557293	12	41219126	99	0.316043
2	97557293	12	41224229	99	0.316043
2	97557293	12	41241645	99	0.316043
2	97557293	12	41252627	99	0.316043
2	97557293	12	41252791	99	0.316043
2	97557293	12	41253935	99	0.316043
2	97557293	12	41280438	99	0.316043
2	97557293	12	41287466	99	0.316043
2	97557293	12	41288366	99	0.316043
2	97557293	12	41291809	99	0.316043
2	97557293	12	41295547	99	0.316043
2	97557293	12	41299621	99	0.316043
2	97557293	12	41301806	99	0.316043
2	97557293	12	41302108	99	0.316043
2	97557293	12	41302424	99	0.316043
2	97557293	12	41303388	99	0.316043
2	97557293	12	41304649	99	0.316043
2	97557293	12	41304672	99	0.316043
2	97557293	12	41304909	99	0.316043
2	97557293	12	41304969	99	0.316043
2	97557293	12	41304975	99	0.316043
2	97557293	12	41304977	99	0.316043
2	97557293	12	41305222	99	0.316043
2	97557293	12	41305249	99	0.316043
2	97557293	12	41305430	99	0.316043
2	97557293	12	41305737	99	0.316043
2	97557293	12	41305782	99	0.316043
2	97557293	12	41305902	99	0.316043
2	97557293	12	41310159	99	0.316043
2	97557293	12	41312147	99	0.316043
2	97557293	12	41313189	99	0.316043
2	97557293	12	41316381	99	0.316043
2	97557293	12	41316848	99	0.316043
2	97557293	12	41328240	99	0.316043
2	97557293	12	41384769	99	0.316043
2	97557293	12	41388609	99	0.316043
2	97557293	12	41389288	99	0.316043
2	97557293	12	41393377	99	0.316043
2	97557293	12	41399253	99	0.316043
2	97557293	12	41399406	99	0.316043
2	97557293	12	41404151	99	0.316043
2	97557293	12	41404238	99	0.316043
2	97557293	12	41406038	99	0.316043
2	97557872	12	41219126	99	0.316043
2	97557872	12	41224229	99	0.316043
2	97557872	12	41241645	99	0.316043
2	97557872	12	41252627	99	0.316043
2	97557872	12	41252791	99	0.316043
2	97557872	12	41253935	99	0.316043
2	97557872	12	41280438	99	0.316043
2	97557872	12	41287466	99	0.316043
2	97557872	12	41288366	99	0.316043
2	97557872	12	41291809	99	0.316043
2	97557872	12	41295547	99	0.316043
2	97557872	12	41299621	99	0.316043
2	97557872	12	41301806	99	0.316043
2	97557872	12	41302108	99	0.316043
2	97557872	12	41302424	99	0.316043
2	97557872	12	41303388	99	0.316043
2	97557872	12	41304649	99	0.316043
2	97557872	12	41304672	99	0.316043
2	97557872	12	41304909	99	0.316043
2	97557872	12	41304969	99	0.316043
2	97557872	12	41304975	99	0.316043
2	97557872	12	41304977	99	0.316043
2	97557872	12	41305222	99	0.316043
2	97557872	12	41305249	99	0.316043
2	97557872	12	41305430	99	0.316043
2	97557872	12	41305737	99	0.316043
2	97557872	12	41305782	99	0.316043
2	97557872	12	41305902	99	0.316043
2	97557872	12	41310159	99	0.316043
2	97557872	12	41312147	99	0.316043
2	97557872	12	41313189	99	0.316043
2	97557872	12	41316381	99	0.316043
2	97557872	12	41316848	99	0.316043
2	97557872	12	41328240	99	0.316043
2	97557872	12	41384769	99	0.316043
2	97557872	12	41388609	99	0.316043
2	97557872	12	41389288	99	0.316043
2	97557872	12	41393377	99	0.316043
2	97557872	12	41399253	99	0.316043
2	97557872	12	41399406	99	0.316043
2	97557872	12	41404151	99	0.316043
2	97557872	12	41404238	99	0.316043
2	97557872	12	41406038	99	0.316043
2	97558105	12	41219126	99	0.316043
2	97558105	12	41224229	99	0.316043
2	97558105	12	41241645	99	0.316043
2	97558105	12	41252627	99	0.316043
2	97558105	12	41252791	99	0.316043
2	97558105	12	41253935	99	0.316043
2	97558105	12	41280438	99	0.316043
2	97558105	12	41287466	99	0.316043
2	97558105	12	41288366	99	0.316043
2	97558105	12	41291809	99	0.316043
2	97558105	12	41295547	99	0.316043
2	97558105	12	41299621	99	0.316043
2	97558105	12	41301806	99	0.316043
2	97558105	12	41302108	99	0.316043
2	97558105	12	41302424	99	0.316043
2	97558105	12	41303388	99	0.316043
2	97558105	12	41304649	99	0.316043
2	97558105	12	41304672	99	0.316043
2	97558105	12	41304909	99	0.316043
2	97558105	12	41304969	99	0.316043
2	97558105	12	41304975	99	0.316043
2	97558105	12	41304977	99	0.316043
2	97558105	12	41305222	99	0.316043
2	97558105	12	41305249	99	0.316043
2	97558105	12	41305430	99	0.316043
2	97558105	12	41305737	99	0.316043
2	97558105	12	41305782	99	0.316043
2	97558105	12	41305902	99	0.316043
2	97558105	12	41310159	99	0.316043
2	97558105	12	41312147	99	0.316043
2	97558105	12	41313189	99	0.316043
2	97558105	12	41316381	99	0.316043
2	97558105	12	41316848	99	0.316043
2	97558105	12	41328240	99	0.316043
2	97558105	12	41384769	99	0.316043
2	97558105	12	41388609	99	0.316043
2	97558105	12	41389288	99	0.316043
2	97558105	12	41393377	99	0.316043
2	97558105	12	41399253	99	0.316043
2	97558105	12	41399406	99	0.316043
2	97558105	12	41404151	99	0.316043
2	97558105	12	41404238	99	0.316043
2	97558105	12	41406038	99	0.316043
2	106222860	12	27494071	99	0.315267
2	106225295	12	27494071	99	0.315267
2	112872846	12	24736922	99	0.348527
2	118582275	12	40013040	99	0.391358
2	118583111	12	40013040	99	0.366951
2	130745874	12	40013040	99	0.327883
2	130745874	12	48144276	99	0.575513
2	130745874	12	48144280	99	0.575513
2	130745876	12	40013040	99	0.327883
2	130745876	12	48144276	99	0.575513
2	130745876	12	48144280	99	0.575513
2	130796855	12	24736922	99	0.574074
2	130796855	12	29665161	99	0.330884
2	130796855	12	48144276	99	0.54877
2	130796855	12	48144280	99	0.54877
2	130796857	12	24736922	99	0.574074
2	130796857	12	29665161	99	0.330884
2	130796857	12	48144276	99	0.54877
2	130796857	12	48144280	99	0.54877
2	134444535	12	40327411	99	0.313912
2	134444535	12	40340626	99	0.313912
2	134470449	12	40327411	99	0.301666
2	134470449	12	40340626	99	0.301666
2	134471718	12	40327411	99	0.301666
2	134471718	12	40340626	99	0.301666
2	134472430	12	40327411	99	0.301666
2	134472430	12	40340626	99	0.301666
2	134480454	12	40327411	99	0.301666
2	134480454	12	40340626	99	0.301666
2	134481217	12	40327411	99	0.301666
2	134481217	12	40340626	99	0.301666
2	135749329	12	24736922	99	0.549158
2	135749329	12	48144276	99	0.36929
2	135749329	12	48144280	99	0.36929
2	141443365	12	45804700	99	0.300109
2	141445154	12	45804700	99	0.300109
2	141450210	12	45804700	99	0.300109
2	141450426	12	45804700	99	0.300109
2	141453038	12	45804700	99	0.300109
2	141454613	12	45804700	99	0.300109
2	141460564	12	45804700	99	0.300109
2	141467332	12	45804700	99	0.300109
2	141467526	12	45804700	99	0.300109
2	141478468	12	45804700	99	0.300109
2	141480131	12	45804700	99	0.300109
2	141481115	12	45804700	99	0.300109
2	141481125	12	45804700	99	0.300109
2	141481128	12	45804700	99	0.300109
2	141482366	12	45804700	99	0.300109
2	141482487	12	45804700	99	0.300109
2	141484959	12	45804700	99	0.300109
2	141485020	12	45804700	99	0.300109
2	141485985	12	45804700	99	0.300109
2	141486589	12	45804700	99	0.300109
2	141487144	12	45804700	99	0.300109
2	141487275	12	45804700	99	0.300109
2	141488850	12	45804700	99	0.300109
2	141489037	12	45804700	99	0.300109
2	141489414	12	45804700	99	0.300109
2	141489812	12	45804700	99	0.300109
2	141490267	12	45780262	99	0.305143
2	141490267	12	45804700	99	0.302786
2	141491320	12	45804700	99	0.300109
2	141491495	12	45804700	99	0.300109
2	141492305	12	45804700	99	0.300109
2	141492311	12	45804700	99	0.300109
2	141492656	12	45804700	99	0.300109
2	86980488	12	53497822	99	0.373483
2	90373195	12	53497822	99	0.35
2	90464855	12	64141424	99	0.331081
2	91773011	12	64141536	99	0.494898
2	91792716	12	62778108	99	0.326531
2	91799030	12	64141096	99	0.390989
2	91804678	12	64141424	99	0.331081
2	91815859	12	64141536	99	1
2	92290511	12	53497822	99	0.368237
2	92290929	12	53497822	99	0.395423
2	98159849	12	53497822	99	0.305067
2	100171928	12	54376264	99	0.302191
2	100173905	12	54376264	99	0.302191
2	100174645	12	54376264	99	0.302191
2	102560284	12	62389652	99	0.33454
2	102560284	12	62394495	99	0.345338
2	102560284	12	62398557	99	0.33
2	106556090	12	74457512	99	0.301262
2	106556090	12	74462533	99	0.301262
2	106556090	12	74466574	99	0.301262
2	106556090	12	74484551	99	0.301262
2	106556090	12	74508540	99	0.301262
2	106556090	12	74510567	99	0.301262
2	106557169	12	74457512	99	0.301262
2	106557169	12	74462533	99	0.301262
2	106557169	12	74466574	99	0.301262
2	106557169	12	74484551	99	0.301262
2	106557169	12	74508540	99	0.301262
2	106557169	12	74510567	99	0.301262
2	106558545	12	74457512	99	0.301262
2	106558545	12	74462533	99	0.301262
2	106558545	12	74466574	99	0.301262
2	106558545	12	74484551	99	0.301262
2	106558545	12	74508540	99	0.301262
2	106558545	12	74510567	99	0.301262
2	106563058	12	74457512	99	0.301262
2	106563058	12	74462533	99	0.301262
2	106563058	12	74466574	99	0.301262
2	106563058	12	74484551	99	0.301262
2	106563058	12	74508540	99	0.301262
2	106563058	12	74510567	99	0.301262
2	118583111	12	52863044	99	0.310662
2	118583111	12	53497822	99	0.323894
2	130745874	12	52863044	99	0.312963
2	130745874	12	53497822	99	0.380967
2	130745876	12	52863044	99	0.312963
2	130745876	12	53497822	99	0.380967
2	130796855	12	53497822	99	0.421627
2	130796857	12	53497822	99	0.421627
2	132026126	12	79197633	99	0.310857
2	134047294	12	76145313	99	0.300524
2	134047294	12	76145563	99	0.300524
2	134047294	12	76147455	99	0.300524
2	134047299	12	76145313	99	0.300524
2	134047299	12	76145563	99	0.300524
2	134047299	12	76147455	99	0.300524
2	135292926	12	63883086	99	0.305954
2	135749329	12	53497822	99	0.320894
2	141811867	12	68806745	99	0.3127
2	141817444	12	68806745	99	0.3127
2	86980488	12	88553931	99	0.300016
2	86980488	12	104032031	99	0.310873
2	86980488	12	104032033	99	0.310873
2	91793701	12	83147105	99	0.317581
2	92290929	12	88553931	99	0.332439
2	92290929	12	94658972	99	0.338497
2	98159849	12	94658972	99	0.349034
2	98162183	12	94658972	99	0.333158
2	107001784	12	81192565	99	0.301392
2	107001784	12	81210189	99	0.312636
2	107001784	12	81218917	99	0.335074
2	107001784	12	81219518	99	0.337107
2	107001784	12	81238356	99	0.301499
2	112034433	12	95104108	99	0.310195
2	112034433	12	95105401	99	0.310195
2	112037967	12	95104108	99	0.310195
2	112037967	12	95105401	99	0.310195
2	114296036	12	82881974	99	0.305675
2	118582275	12	88553931	99	0.392977
2	118582275	12	94658972	99	0.338942
2	118583111	12	88553931	99	0.461957
2	118583111	12	94658972	99	0.398437
2	118583111	12	104032031	99	0.310873
2	118583111	12	104032033	99	0.310873
2	130745874	12	88553931	99	0.459919
2	130745874	12	94658972	99	0.390964
2	130745874	12	104032031	99	0.305584
2	130745874	12	104032033	99	0.305584
2	130745876	12	88553931	99	0.459919
2	130745876	12	94658972	99	0.390964
2	130745876	12	104032031	99	0.305584
2	130745876	12	104032033	99	0.305584
2	130796855	12	88553931	99	0.354875
2	130796855	12	94658972	99	0.301079
2	130796855	12	104032031	99	0.318501
2	130796855	12	104032033	99	0.318501
2	130796857	12	88553931	99	0.354875
2	130796857	12	94658972	99	0.301079
2	130796857	12	104032031	99	0.318501
2	130796857	12	104032033	99	0.318501
2	134792605	12	106974050	99	0.301028
2	134792871	12	106974050	99	0.323498
2	134793274	12	106974050	99	0.301028
2	134793789	12	106974050	99	0.301028
2	134802045	12	106974050	99	0.301028
2	134803938	12	106974050	99	0.301028
2	134805857	12	106974050	99	0.301028
2	134808795	12	106974050	99	0.301028
2	86847383	12	133434072	99	0.329034
2	89836091	12	133434072	99	0.303123
2	90373195	12	132650985	99	0.301786
2	90373195	12	133434072	99	0.374041
2	90483560	12	123927262	99	0.331918
2	90483560	12	123928666	99	0.331918
2	91857930	12	119194346	99	0.317581
2	91857930	12	119201296	99	0.317581
2	91857930	12	119202724	99	0.317581
2	91857930	12	119204407	99	0.317581
2	91857930	12	119206584	99	0.317581
2	91857930	12	119211045	99	0.317581
2	91857930	12	119215742	99	0.317581
2	91857930	12	119215901	99	0.317581
2	91857930	12	119219137	99	0.317581
2	91857930	12	119229094	99	0.330606
2	91857930	12	119232322	99	0.317581
2	91857930	12	119233118	99	0.317581
2	91857930	12	119236239	99	0.317581
2	91857930	12	119237805	99	0.317581
2	91857930	12	119240847	99	0.317581
2	91857930	12	119242062	99	0.317581
2	91857930	12	119242104	99	0.317581
2	91857930	12	119244673	99	0.317581
2	91857930	12	119245023	99	0.317581
2	91857930	12	119245670	99	0.317581
2	91857930	12	119246802	99	0.317581
2	91857930	12	119247010	99	0.317581
2	91857930	12	119247184	99	0.317581
2	91857930	12	119250729	99	0.330606
2	91857930	12	119252105	99	0.317581
2	91857930	12	119252122	99	0.317581
2	91857930	12	119252946	99	0.317581
2	91857930	12	119253419	99	0.317581
2	91857930	12	119255035	99	0.317581
2	91857930	12	119257965	99	0.317581
2	91857930	12	119260485	99	0.317581
2	91857930	12	119263386	99	0.317581
2	91857930	12	119269768	99	0.317581
2	91857930	12	119270468	99	0.317581
2	91857930	12	119271785	99	0.330606
2	91857930	12	119271849	99	0.330606
2	91857930	12	119271945	99	0.330606
2	91857930	12	119272270	99	0.330606
2	91857930	12	119274017	99	0.330606
2	91893489	12	130173777	99	0.301895
2	91987373	12	122180206	99	0.303634
2	92290929	12	114352870	99	0.38408
2	92290929	12	121017553	99	0.340574
2	92290929	12	133434072	99	0.453902
2	96523593	12	116783929	99	0.307692
2	118582275	12	114352870	99	0.472781
2	118582275	12	121017553	99	0.373862
2	118583111	12	114352870	99	0.494119
2	118583111	12	121017553	99	0.358262
2	125112999	12	132883245	99	0.325278
2	125112999	12	132886793	99	0.325278
2	125112999	12	132887833	99	0.325278
2	125112999	12	132888287	99	0.325278
2	125112999	12	132890240	99	0.325278
2	125112999	12	132890799	99	0.325278
2	125118359	12	132883245	99	0.325278
2	125118359	12	132886793	99	0.325278
2	125118359	12	132887833	99	0.325278
2	125118359	12	132888287	99	0.325278
2	125118359	12	132890240	99	0.325278
2	125118359	12	132890799	99	0.325278
2	125124072	12	132883245	99	0.341838
2	125124072	12	132886793	99	0.341838
2	125124072	12	132887833	99	0.341838
2	125124072	12	132888287	99	0.341838
2	125124072	12	132890240	99	0.341838
2	125124072	12	132890799	99	0.341838
2	125126822	12	132883245	99	0.341838
2	125126822	12	132886793	99	0.341838
2	125126822	12	132887833	99	0.341838
2	125126822	12	132888287	99	0.341838
2	125126822	12	132890240	99	0.341838
2	125126822	12	132890799	99	0.341838
2	125127796	12	132883245	99	0.341838
2	125127796	12	132886793	99	0.341838
2	125127796	12	132887833	99	0.341838
2	125127796	12	132888287	99	0.341838
2	125127796	12	132890240	99	0.341838
2	125127796	12	132890799	99	0.341838
2	125132013	12	132883245	99	0.341838
2	125132013	12	132886793	99	0.341838
2	125132013	12	132887833	99	0.341838
2	125132013	12	132888287	99	0.341838
2	125132013	12	132890240	99	0.341838
2	125132013	12	132890799	99	0.341838
2	125138601	12	132883245	99	0.341838
2	125138601	12	132886793	99	0.341838
2	125138601	12	132887833	99	0.341838
2	125138601	12	132888287	99	0.341838
2	125138601	12	132890240	99	0.341838
2	125138601	12	132890799	99	0.341838
2	125139546	12	132883245	99	0.341838
2	125139546	12	132886793	99	0.341838
2	125139546	12	132887833	99	0.341838
2	125139546	12	132888287	99	0.341838
2	125139546	12	132890240	99	0.341838
2	125139546	12	132890799	99	0.341838
2	125140295	12	132883245	99	0.341838
2	125140295	12	132886793	99	0.341838
2	125140295	12	132887833	99	0.341838
2	125140295	12	132888287	99	0.341838
2	125140295	12	132890240	99	0.341838
2	125140295	12	132890799	99	0.341838
2	125141538	12	132883245	99	0.341838
2	125141538	12	132886793	99	0.341838
2	125141538	12	132887833	99	0.341838
2	125141538	12	132888287	99	0.341838
2	125141538	12	132890240	99	0.341838
2	125141538	12	132890799	99	0.341838
2	130745874	12	114352870	99	0.386124
2	130745874	12	121017553	99	0.426413
2	130745876	12	114352870	99	0.386124
2	130745876	12	121017553	99	0.426413
2	130796855	12	133434072	99	0.443414
2	130796857	12	133434072	99	0.443414
2	131935486	12	114352870	99	0.354628
2	135749329	12	114352870	99	0.34
2	137902997	12	119262483	99	0.316043
2	137909787	12	119262483	99	0.316043
2	137921680	12	119262483	99	0.312723
2	137927570	12	119262483	99	0.312723
2	137930370	12	119262483	99	0.312723
2	137934375	12	119262483	99	0.312723
2	137936796	12	119262483	99	0.312723
2	137937793	12	119262483	99	0.312723
2	139407076	12	111335752	99	0.348255
2	139424002	12	114856660	99	0.30077
2	139424002	12	114856661	99	0.30077
2	139424002	12	114856664	99	0.30077
2	150717251	12	16866678	99	0.301396
2	150722778	12	16866678	99	0.317847
2	150724858	12	16866678	99	0.317847
2	150727634	12	16866678	99	0.317847
2	150731131	12	16866678	99	0.317847
2	150734344	12	16866678	99	0.317847
2	150735681	12	16866678	99	0.317847
2	150736706	12	16866678	99	0.317847
2	150737752	12	16866678	99	0.317847
2	150738789	12	16866678	99	0.317847
2	150747585	12	16866678	99	0.317847
2	150749604	12	16866678	99	0.301396
2	162135584	12	4716596	99	0.32101
2	162135584	12	4716598	99	0.322321
2	169224341	12	6889670	99	0.310011
2	169224341	12	6890856	99	0.327948
2	169224341	12	6896318	99	0.327948
2	169224341	12	6898182	99	0.327948
2	169224341	12	6898392	99	0.327948
2	169224341	12	6899582	99	0.310011
2	169224341	12	6903308	99	0.327948
2	169224341	12	6903942	99	0.310011
2	169224341	12	6906834	99	0.310011
2	169224341	12	6907026	99	0.310011
2	169224341	12	6907289	99	0.310011
2	169247868	12	6890856	99	0.310841
2	169247868	12	6896318	99	0.310841
2	169247868	12	6898182	99	0.310841
2	169247868	12	6898392	99	0.310841
2	169247868	12	6903308	99	0.310841
2	170361152	12	971102	99	0.440206
2	170361152	12	4716596	99	0.553383
2	170361152	12	4716598	99	0.326531
2	171250781	12	3408790	99	0.325916
2	171250781	12	3408951	99	0.325916
2	171250781	12	3409149	99	0.325916
2	171250781	12	3409746	99	0.325916
2	171250781	12	3410082	99	0.325916
2	171250781	12	3411061	99	0.310832
2	171250781	12	3411307	99	0.310832
2	171250781	12	3411627	99	0.310832
2	171250781	12	3412253	99	0.310832
2	171250781	12	3414138	99	0.310832
2	171250781	12	3416527	99	0.310832
2	171250781	12	3416630	99	0.310832
2	171255812	12	3408790	99	0.325916
2	171255812	12	3408951	99	0.325916
2	171255812	12	3409149	99	0.325916
2	171255812	12	3409746	99	0.325916
2	171255812	12	3410082	99	0.325916
2	171255812	12	3411061	99	0.310832
2	171255812	12	3411307	99	0.310832
2	171255812	12	3411627	99	0.310832
2	171255812	12	3412253	99	0.310832
2	171255812	12	3414138	99	0.310832
2	171255812	12	3416527	99	0.310832
2	171255812	12	3416630	99	0.310832
2	171257193	12	3412023	99	0.306165
2	173358964	12	10176997	99	0.313255
2	177033995	12	4716596	99	0.321396
2	177054788	12	4716596	99	0.394125
2	183595807	12	971102	99	0.49347
2	183595807	12	4716596	99	0.605263
2	183595807	12	4716598	99	0.357143
2	183595807	12	18846758	99	0.368421
2	193332947	12	3327167	99	0.309162
2	193333527	12	3327167	99	0.311706
2	193363792	12	9033872	99	0.327308
2	144381723	12	45169795	99	0.379313
2	144381723	12	50794768	99	0.380577
2	153213892	12	24736922	99	0.376645
2	164037580	12	30575342	99	0.317965
2	167141127	12	45169795	99	0.304114
2	170361152	12	24736922	99	0.31568
2	170361152	12	40013040	99	0.400469
2	170361152	12	48144276	99	0.553956
2	170361152	12	48144280	99	0.553956
2	177033995	12	48144276	99	0.323269
2	177033995	12	48144280	99	0.323269
2	177054788	12	40013040	99	0.477752
2	179575949	12	45169795	99	0.4015
2	179575949	12	50794768	99	0.403708
2	179654121	12	40013040	99	0.372553
2	183595807	12	24736922	99	0.379204
2	183595807	12	40013040	99	0.725626
2	183595807	12	48144276	99	0.555769
2	183595807	12	48144280	99	0.555769
2	187410496	12	48027050	99	0.308237
2	197140474	12	43297873	99	0.306762
2	145597356	12	71998061	99	0.317173
2	170361152	12	52863044	99	0.535938
2	170361152	12	53497822	99	0.644149
2	171520058	12	75039004	99	0.303435
2	177033995	12	52863044	99	0.43719
2	177054788	12	52863044	99	0.349045
2	177054788	12	53497822	99	0.370254
2	180595322	12	77144839	99	0.314027
2	180595322	12	77149394	99	0.314027
2	180595322	12	77155420	99	0.314027
2	180595863	12	77136482	99	0.30021
2	180595863	12	77141271	99	0.30021
2	180595863	12	77144839	99	0.304354
2	180595863	12	77145183	99	0.30021
2	180595863	12	77149394	99	0.304354
2	180595863	12	77155420	99	0.304354
2	180596155	12	77144839	99	0.314027
2	180596155	12	77149394	99	0.314027
2	180596155	12	77155420	99	0.314027
2	180597232	12	77136482	99	0.30021
2	180597232	12	77141271	99	0.30021
2	180597232	12	77144839	99	0.304354
2	180597232	12	77145183	99	0.30021
2	180597232	12	77149394	99	0.304354
2	180597232	12	77155420	99	0.304354
2	180597896	12	77136482	99	0.30021
2	180597896	12	77141271	99	0.30021
2	180597896	12	77144839	99	0.304354
2	180597896	12	77145183	99	0.30021
2	180597896	12	77149394	99	0.304354
2	180597896	12	77155420	99	0.304354
2	180600829	12	77144839	99	0.314027
2	180600829	12	77149394	99	0.314027
2	180600829	12	77155420	99	0.314027
2	180604112	12	77144839	99	0.314027
2	180604112	12	77149394	99	0.314027
2	180604112	12	77155420	99	0.314027
2	180604997	12	77144839	99	0.314027
2	180604997	12	77149394	99	0.314027
2	180604997	12	77155420	99	0.314027
2	180608853	12	77144839	99	0.314027
2	180608853	12	77149394	99	0.314027
2	180608853	12	77155420	99	0.314027
2	180610081	12	77136482	99	0.30021
2	180610081	12	77141271	99	0.30021
2	180610081	12	77144839	99	0.304354
2	180610081	12	77145183	99	0.30021
2	180610081	12	77149394	99	0.304354
2	180610081	12	77155420	99	0.304354
2	180610350	12	77144839	99	0.314027
2	180610350	12	77149394	99	0.314027
2	180610350	12	77155420	99	0.314027
2	180610351	12	77144839	99	0.314027
2	180610351	12	77149394	99	0.314027
2	180610351	12	77155420	99	0.314027
2	180615165	12	77136482	99	0.30021
2	180615165	12	77141271	99	0.30021
2	180615165	12	77144839	99	0.304354
2	180615165	12	77145183	99	0.30021
2	180615165	12	77149394	99	0.304354
2	180615165	12	77155420	99	0.304354
2	180618489	12	77144839	99	0.314027
2	180618489	12	77149394	99	0.314027
2	180618489	12	77155420	99	0.314027
2	180618510	12	77144839	99	0.314027
2	180618510	12	77149394	99	0.314027
2	180618510	12	77155420	99	0.314027
2	180619791	12	77144839	99	0.314027
2	180619791	12	77149394	99	0.314027
2	180619791	12	77155420	99	0.314027
2	180619945	12	77144839	99	0.314027
2	180619945	12	77149394	99	0.314027
2	180619945	12	77155420	99	0.314027
2	180620463	12	77144839	99	0.314027
2	180620463	12	77149394	99	0.314027
2	180620463	12	77155420	99	0.314027
2	180621110	12	77144839	99	0.314027
2	180621110	12	77149394	99	0.314027
2	180621110	12	77155420	99	0.314027
2	180621168	12	77144839	99	0.314027
2	180621168	12	77149394	99	0.314027
2	180621168	12	77155420	99	0.314027
2	180621405	12	77144839	99	0.314027
2	180621405	12	77149394	99	0.314027
2	180621405	12	77155420	99	0.314027
2	180622009	12	77144839	99	0.314027
2	180622009	12	77149394	99	0.314027
2	180622009	12	77155420	99	0.314027
2	180622783	12	77144839	99	0.314027
2	180622783	12	77149394	99	0.314027
2	180622783	12	77155420	99	0.314027
2	180622833	12	77144839	99	0.314027
2	180622833	12	77149394	99	0.314027
2	180622833	12	77155420	99	0.314027
2	180623390	12	77144839	99	0.314027
2	180623390	12	77149394	99	0.314027
2	180623390	12	77155420	99	0.314027
2	180625666	12	77144839	99	0.314027
2	180625666	12	77149394	99	0.314027
2	180625666	12	77155420	99	0.314027
2	180631017	12	77144839	99	0.314027
2	180631017	12	77149394	99	0.314027
2	180631017	12	77155420	99	0.314027
2	180638414	12	77144839	99	0.314027
2	180638414	12	77149394	99	0.314027
2	180638414	12	77155420	99	0.314027
2	180639817	12	77144839	99	0.314027
2	180639817	12	77149394	99	0.314027
2	180639817	12	77155420	99	0.314027
2	180646794	12	77144839	99	0.314027
2	180646794	12	77149394	99	0.314027
2	180646794	12	77155420	99	0.314027
2	180646846	12	77144839	99	0.314027
2	180646846	12	77149394	99	0.314027
2	180646846	12	77155420	99	0.314027
2	180648088	12	77144839	99	0.314027
2	180648088	12	77149394	99	0.314027
2	180648088	12	77155420	99	0.314027
2	180648469	12	77144839	99	0.314027
2	180648469	12	77149394	99	0.314027
2	180648469	12	77155420	99	0.314027
2	183595807	12	52863044	99	0.528926
2	183595807	12	53497822	99	0.642857
2	144381723	12	88553930	99	0.360238
2	158365348	12	94365006	99	0.329375
2	158365348	12	94365176	99	0.329375
2	158365348	12	94365177	99	0.329375
2	158367170	12	94365006	99	0.329375
2	158367170	12	94365176	99	0.329375
2	158367170	12	94365177	99	0.329375
2	158367197	12	94365006	99	0.329375
2	158367197	12	94365176	99	0.329375
2	158367197	12	94365177	99	0.329375
2	158368563	12	94365006	99	0.329375
2	158368563	12	94365176	99	0.329375
2	158368563	12	94365177	99	0.329375
2	158369029	12	94365006	99	0.329375
2	158369029	12	94365176	99	0.329375
2	158369029	12	94365177	99	0.329375
2	158371265	12	94365006	99	0.329375
2	158371265	12	94365176	99	0.329375
2	158371265	12	94365177	99	0.329375
2	158371445	12	94365006	99	0.329375
2	158371445	12	94365176	99	0.329375
2	158371445	12	94365177	99	0.329375
2	158371626	12	94365006	99	0.305605
2	158371626	12	94365176	99	0.305605
2	158371626	12	94365177	99	0.305605
2	158371779	12	94365006	99	0.329375
2	158371779	12	94365176	99	0.329375
2	158371779	12	94365177	99	0.329375
2	158371983	12	94365006	99	0.329375
2	158371983	12	94365176	99	0.329375
2	158371983	12	94365177	99	0.329375
2	158374844	12	94365006	99	0.311841
2	158374844	12	94365176	99	0.311841
2	158374844	12	94365177	99	0.311841
2	158376703	12	94365006	99	0.305605
2	158376703	12	94365176	99	0.305605
2	158376703	12	94365177	99	0.305605
2	158377616	12	94365006	99	0.305605
2	158377616	12	94365176	99	0.305605
2	158377616	12	94365177	99	0.305605
2	158378267	12	94365006	99	0.305605
2	158378267	12	94365176	99	0.305605
2	158378267	12	94365177	99	0.305605
2	158378468	12	94365006	99	0.311841
2	158378468	12	94365176	99	0.311841
2	158378468	12	94365177	99	0.311841
2	158379087	12	94365006	99	0.305605
2	158379087	12	94365176	99	0.305605
2	158379087	12	94365177	99	0.305605
2	158383075	12	94365006	99	0.305605
2	158383075	12	94365176	99	0.305605
2	158383075	12	94365177	99	0.305605
2	158383205	12	94365006	99	0.305605
2	158383205	12	94365176	99	0.305605
2	158383205	12	94365177	99	0.305605
2	158383213	12	94365006	99	0.305605
2	158383213	12	94365176	99	0.305605
2	158383213	12	94365177	99	0.305605
2	158384798	12	94365006	99	0.305605
2	158384798	12	94365176	99	0.305605
2	158384798	12	94365177	99	0.305605
2	158386121	12	94365006	99	0.305605
2	158386121	12	94365176	99	0.305605
2	158386121	12	94365177	99	0.305605
2	158386938	12	94365006	99	0.305605
2	158386938	12	94365176	99	0.305605
2	158386938	12	94365177	99	0.305605
2	162622118	12	99978385	99	0.305663
2	170361152	12	88553931	99	0.639511
2	170361152	12	94658972	99	0.609394
2	170361152	12	104032031	99	0.501901
2	170361152	12	104032033	99	0.501901
2	171421125	12	100827268	99	0.300331
2	171421125	12	100830098	99	0.31226
2	171421125	12	100830114	99	0.31226
2	175837613	12	96645929	99	0.304128
2	175837613	12	96646595	99	0.304128
2	175837613	12	96648739	99	0.304128
2	175837613	12	96655843	99	0.304128
2	175837613	12	96656513	99	0.304128
2	175837613	12	96657010	99	0.304128
2	175837613	12	96657431	99	0.304128
2	175837613	12	96657432	99	0.304128
2	175837613	12	96658938	99	0.304128
2	175837613	12	96659724	99	0.304128
2	175837613	12	96660574	99	0.304128
2	175837613	12	96661350	99	0.304128
2	175837613	12	96663099	99	0.304128
2	175837613	12	96663719	99	0.304128
2	175837613	12	96664336	99	0.304128
2	175837613	12	96666137	99	0.304128
2	175837613	12	96666432	99	0.304128
2	175837613	12	96666813	99	0.304128
2	175837613	12	96667117	99	0.304128
2	175837613	12	96667674	99	0.304128
2	175837613	12	96668839	99	0.304128
2	175837613	12	96669806	99	0.304128
2	175837613	12	96676188	99	0.304128
2	175837613	12	96676526	99	0.304128
2	175837613	12	96678112	99	0.304128
2	175837613	12	96680781	99	0.304128
2	175837613	12	96683358	99	0.304128
2	175837613	12	96683474	99	0.304128
2	175837613	12	96685162	99	0.304128
2	175837613	12	96693850	99	0.304128
2	175837613	12	96694450	99	0.304128
2	175837613	12	96695176	99	0.304128
2	175837613	12	96698287	99	0.304128
2	175837613	12	96700929	99	0.304128
2	175837613	12	96702309	99	0.304128
2	175837613	12	96704740	99	0.304128
2	175837613	12	96706681	99	0.304128
2	175837613	12	96706731	99	0.313826
2	175837613	12	96708014	99	0.304128
2	175837613	12	96708141	99	0.304128
2	175837613	12	96711794	99	0.304128
2	175837613	12	96716282	99	0.304128
2	175837613	12	96717080	99	0.304128
2	175837613	12	96718008	99	0.304128
2	175837613	12	96719622	99	0.304128
2	175837613	12	96720374	99	0.304128
2	175837613	12	96725744	99	0.304128
2	175837613	12	96726924	99	0.304128
2	175837613	12	96728171	99	0.304128
2	175837613	12	96729763	99	0.313826
2	175837613	12	96732245	99	0.304128
2	175837613	12	96733147	99	0.304128
2	175837613	12	96739168	99	0.304128
2	175837613	12	96741678	99	0.313826
2	175837613	12	96744230	99	0.313826
2	175837613	12	96745344	99	0.304128
2	175837613	12	96746263	99	0.304128
2	175837613	12	96750262	99	0.304128
2	175837613	12	96762853	99	0.313826
2	175837613	12	96766175	99	0.313826
2	175837613	12	96768371	99	0.304128
2	175837613	12	96768705	99	0.304128
2	175837613	12	96773477	99	0.304128
2	175837613	12	96774648	99	0.304128
2	175837613	12	96781461	99	0.304128
2	175837613	12	96783969	99	0.304128
2	175837613	12	96784766	99	0.304128
2	175837613	12	96785361	99	0.304128
2	175837613	12	96786374	99	0.304128
2	175837613	12	96787523	99	0.304128
2	175837613	12	96788017	99	0.304128
2	175837613	12	96788318	99	0.304128
2	175837613	12	96791945	99	0.304128
2	175837613	12	96792633	99	0.313826
2	175837613	12	96793347	99	0.313826
2	175837613	12	96795322	99	0.304128
2	175837613	12	96795493	99	0.304128
2	175837613	12	96798612	99	0.304128
2	175837613	12	96798851	99	0.313826
2	175837613	12	96799031	99	0.304128
2	177033995	12	88553931	99	0.42087
2	177033995	12	94658972	99	0.408333
2	177054788	12	88553930	99	0.316173
2	177054788	12	88553931	99	0.566229
2	177054788	12	94658972	99	0.488372
2	177054788	12	104032031	99	0.392074
2	177054788	12	104032033	99	0.392074
2	179141098	12	96094590	99	0.369119
2	179654121	12	88553931	99	0.377358
2	179654121	12	94658972	99	0.325472
2	183595807	12	88553931	99	0.869565
2	183595807	12	94658972	99	0.75
2	183595807	12	104032031	99	0.628773
2	183595807	12	104032033	99	0.628773
2	183693900	12	103620337	99	0.362064
2	183693900	12	103621244	99	0.316314
2	183694845	12	103620337	99	0.337616
2	145201428	12	131194222	99	0.358579
2	145201428	12	131195527	99	0.415068
2	145201428	12	131197201	99	0.331928
2	145201428	12	131197988	99	0.331928
2	149270710	12	121601175	99	0.31301
2	159806797	12	127106161	99	0.302422
2	167247374	12	130293842	99	0.306253
2	167248243	12	130293842	99	0.306253
2	167248789	12	130293842	99	0.306253
2	167248819	12	130293842	99	0.306253
2	167249144	12	130293842	99	0.306253
2	167249312	12	130293842	99	0.306253
2	167250517	12	130293842	99	0.306253
2	167251270	12	130293842	99	0.306253
2	167251677	12	130293842	99	0.306253
2	167253015	12	130293842	99	0.306253
2	167253360	12	130293842	99	0.306253
2	167253661	12	130293842	99	0.306253
2	167255170	12	130293842	99	0.306253
2	167257094	12	130293842	99	0.306253
2	167257122	12	130293842	99	0.306253
2	167257715	12	130293842	99	0.306253
2	167257736	12	130293842	99	0.306253
2	167257855	12	130293842	99	0.306253
2	167258749	12	130293842	99	0.306253
2	167259265	12	130293842	99	0.306253
2	167259371	12	130293842	99	0.306253
2	167260048	12	130293842	99	0.306253
2	167260398	12	130293842	99	0.306253
2	167260645	12	130293842	99	0.306253
2	167260907	12	130293842	99	0.306253
2	167261033	12	130293842	99	0.306253
2	167261110	12	130293842	99	0.306253
2	167261996	12	130293842	99	0.306253
2	167262088	12	130293842	99	0.306253
2	167262169	12	130293842	99	0.306253
2	167262353	12	130293842	99	0.306253
2	167262939	12	130293842	99	0.306253
2	167263204	12	130293842	99	0.306253
2	167263624	12	130293842	99	0.306253
2	167263705	12	130293842	99	0.306253
2	167264507	12	130293842	99	0.306253
2	167265098	12	130293842	99	0.306253
2	167265907	12	130293842	99	0.306253
2	167267131	12	130293842	99	0.306253
2	167267977	12	130293842	99	0.306253
2	167269629	12	130293842	99	0.306253
2	167269793	12	130293842	99	0.306253
2	167270263	12	130293842	99	0.306253
2	167273968	12	130293842	99	0.323996
2	167274608	12	130293842	99	0.323996
2	169618640	12	117993759	99	0.323372
2	169620959	12	117993759	99	0.323372
2	169624261	12	117993759	99	0.323372
2	169625086	12	117993759	99	0.323372
2	169627271	12	117993759	99	0.323372
2	169631770	12	117993759	99	0.300477
2	170361152	12	114352870	99	0.50556
2	170361152	12	121017553	99	0.476787
2	170361152	12	133434072	99	0.424541
2	177033995	12	114352870	99	0.304434
2	177054788	12	114352870	99	0.612217
2	177054788	12	121017553	99	0.422152
2	179654121	12	114352870	99	0.398336
2	179654121	12	121017553	99	0.353798
2	181052288	12	119701821	99	0.302645
2	183595807	12	114352870	99	0.955882
2	183595807	12	121017553	99	0.678571
2	183595807	12	122690788	99	0.357143
2	183595807	12	133434072	99	0.42197
2	192370027	12	127392099	99	0.301724
2	192371526	12	127392099	99	0.301724
2	192372493	12	127392099	99	0.301724
2	192375353	12	127392099	99	0.301724
2	196531667	12	118181036	99	0.306941
2	196531667	12	118184462	99	0.306941
2	196531667	12	118185446	99	0.306941
2	196531974	12	118181036	99	0.306941
2	196531974	12	118184462	99	0.306941
2	196531974	12	118185446	99	0.306941
2	196542045	12	118181036	99	0.306941
2	196542045	12	118184462	99	0.306941
2	196542045	12	118185446	99	0.306941
2	196545817	12	118181036	99	0.306941
2	196545817	12	118184462	99	0.306941
2	196545817	12	118185446	99	0.306941
2	196549253	12	118181036	99	0.306941
2	196549253	12	118184462	99	0.306941
2	196549253	12	118185446	99	0.306941
2	196558179	12	118181036	99	0.306941
2	196558179	12	118184462	99	0.306941
2	196558179	12	118185446	99	0.306941
2	196559176	12	118181036	99	0.306941
2	196559176	12	118184462	99	0.306941
2	196559176	12	118185446	99	0.306941
2	196562737	12	118181036	99	0.306941
2	196562737	12	118184462	99	0.306941
2	196562737	12	118185446	99	0.306941
2	196566912	12	118181036	99	0.306941
2	196566912	12	118184462	99	0.306941
2	196566912	12	118185446	99	0.306941
2	196569520	12	118181036	99	0.306941
2	196569520	12	118184462	99	0.306941
2	196569520	12	118185446	99	0.306941
2	196576042	12	118181036	99	0.306941
2	196576042	12	118184462	99	0.306941
2	196576042	12	118185446	99	0.306941
2	196603797	12	118181036	99	0.306941
2	196603797	12	118184462	99	0.306941
2	196603797	12	118185446	99	0.306941
2	196608524	12	118181036	99	0.306941
2	196608524	12	118184462	99	0.306941
2	196608524	12	118185446	99	0.306941
2	196608939	12	118181036	99	0.306941
2	196608939	12	118184462	99	0.306941
2	196608939	12	118185446	99	0.306941
2	196611900	12	124719280	99	0.35679
2	196614450	12	118181036	99	0.306941
2	196614450	12	118184462	99	0.306941
2	196614450	12	118185446	99	0.306941
2	196619340	12	118181036	99	0.306941
2	196619340	12	118184462	99	0.306941
2	196619340	12	118185446	99	0.306941
2	196623797	12	118181036	99	0.306941
2	196623797	12	118184462	99	0.306941
2	196623797	12	118185446	99	0.306941
2	196627977	12	118181036	99	0.306941
2	196627977	12	118184462	99	0.306941
2	196627977	12	118185446	99	0.306941
2	196628860	12	118181036	99	0.306941
2	196628860	12	118184462	99	0.306941
2	196628860	12	118185446	99	0.306941
2	196636113	12	118181036	99	0.306941
2	196636113	12	118184462	99	0.306941
2	196636113	12	118185446	99	0.306941
2	196636986	12	118181036	99	0.306941
2	196636986	12	118184462	99	0.306941
2	196636986	12	118185446	99	0.306941
2	196644325	12	118181036	99	0.306941
2	196644325	12	118184462	99	0.306941
2	196644325	12	118185446	99	0.306941
2	196646889	12	118181036	99	0.306941
2	196646889	12	118184462	99	0.306941
2	196646889	12	118185446	99	0.306941
2	196651407	12	118181036	99	0.306941
2	196651407	12	118184462	99	0.306941
2	196651407	12	118185446	99	0.306941
2	196708616	12	118181036	99	0.306941
2	196708616	12	118184462	99	0.306941
2	196708616	12	118185446	99	0.306941
2	196718575	12	118181036	99	0.306941
2	196718575	12	118184462	99	0.306941
2	196718575	12	118185446	99	0.306941
2	196721361	12	118181036	99	0.306941
2	196721361	12	118184462	99	0.306941
2	196721361	12	118185446	99	0.306941
2	196734117	12	118181036	99	0.306941
2	196734117	12	118184462	99	0.306941
2	196734117	12	118185446	99	0.306941
2	196739903	12	118181036	99	0.306941
2	196739903	12	118184462	99	0.306941
2	196739903	12	118185446	99	0.306941
2	196746303	12	118181036	99	0.306941
2	196746303	12	118184462	99	0.306941
2	196746303	12	118185446	99	0.306941
2	196749504	12	118181036	99	0.306941
2	196749504	12	118184462	99	0.306941
2	196749504	12	118185446	99	0.306941
2	196763419	12	118181036	99	0.306941
2	196763419	12	118184462	99	0.306941
2	196763419	12	118185446	99	0.306941
2	196764393	12	118181036	99	0.306941
2	196764393	12	118184462	99	0.306941
2	196764393	12	118185446	99	0.306941
2	196766433	12	118181036	99	0.306941
2	196766433	12	118184462	99	0.306941
2	196766433	12	118185446	99	0.306941
2	196778432	12	118181036	99	0.306941
2	196778432	12	118184462	99	0.306941
2	196778432	12	118185446	99	0.306941
2	196778706	12	118181036	99	0.306941
2	196778706	12	118184462	99	0.306941
2	196778706	12	118185446	99	0.306941
2	196796468	12	118181036	99	0.306941
2	196796468	12	118184462	99	0.306941
2	196796468	12	118185446	99	0.306941
2	196796669	12	118181036	99	0.306941
2	196796669	12	118184462	99	0.306941
2	196796669	12	118185446	99	0.306941
2	196797128	12	118181036	99	0.306941
2	196797128	12	118184462	99	0.306941
2	196797128	12	118185446	99	0.306941
2	196797822	12	118181036	99	0.306941
2	196797822	12	118184462	99	0.306941
2	196797822	12	118185446	99	0.306941
2	198363688	12	4716596	99	0.306549
2	198363688	12	4716598	99	0.357764
2	198363691	12	4716596	99	0.306549
2	198363691	12	4716598	99	0.357764
2	200740658	12	14244103	99	0.3078
2	205966840	12	168327	99	0.317581
2	206472563	12	3122468	99	0.307049
2	207651668	12	971102	99	0.371075
2	207651668	12	4716596	99	0.485803
2	207651670	12	971102	99	0.371075
2	207651670	12	4716596	99	0.485803
2	210896049	12	11546395	99	0.335084
2	219349378	12	4782687	99	0.301711
2	219349378	12	4782782	99	0.301711
2	220011693	12	971102	99	0.472017
2	220011693	12	4716596	99	0.419754
2	221884661	12	6116457	99	0.30365
2	221884669	12	6116457	99	0.30365
2	221884733	12	6116457	99	0.30365
2	221884979	12	6116457	99	0.30365
2	221885015	12	6116457	99	0.30365
2	221885110	12	6116457	99	0.30365
2	221885132	12	6116457	99	0.30365
2	221885185	12	6116457	99	0.30365
2	221885195	12	6116457	99	0.30365
2	221885233	12	6116457	99	0.30365
2	221885236	12	6116457	99	0.30365
2	221885293	12	6116457	99	0.30365
2	222685565	12	14213688	99	0.316704
2	222685565	12	14218025	99	0.316704
2	222685565	12	14226627	99	0.316704
2	222685565	12	14231812	99	0.316704
2	222685565	12	14237728	99	0.316704
2	222685565	12	14257303	99	0.316704
2	222685565	12	14257451	99	0.316704
2	224840797	12	971102	99	0.53174
2	224840797	12	4716596	99	0.321396
2	231030554	12	3689202	99	0.303315
2	231033516	12	3689202	99	0.303315
2	235627101	12	13998883	99	0.30682
2	237201719	12	12948240	99	0.314463
2	237201719	12	12948697	99	0.314463
2	239676384	12	167243	99	0.344732
2	239676385	12	167243	99	0.344732
2	240097982	12	4716596	99	0.38573
2	240097982	12	4716598	99	0.32708
2	240982080	12	4716598	99	0.378893
2	242396072	12	971102	99	0.451785
2	242396072	12	4716596	99	0.611919
2	242396072	12	4716598	99	0.410714
2	207651668	12	40013040	99	0.378984
2	207651668	12	48144276	99	0.355693
2	207651668	12	48144280	99	0.355693
2	207651670	12	40013040	99	0.378984
2	207651670	12	48144276	99	0.355693
2	207651670	12	48144280	99	0.355693
2	209579112	12	27053211	99	0.3027
2	212410870	12	30117820	99	0.312636
2	219515084	12	45169795	99	0.314278
2	219515084	12	50794768	99	0.317558
2	220011693	12	29665161	99	0.310071
2	220011693	12	48144276	99	0.371429
2	220011693	12	48144280	99	0.371429
2	220092771	12	45169795	99	0.561551
2	220092771	12	50794768	99	0.57726
2	220092774	12	45169795	99	0.561551
2	220092774	12	50794768	99	0.57726
2	224840797	12	24736922	99	0.628076
2	224840797	12	29665161	99	0.31966
2	224840797	12	40013040	99	0.300345
2	224840797	12	48144276	99	0.603077
2	224840797	12	48144280	99	0.603077
2	228971045	12	25128924	99	0.317668
2	228971045	12	25128926	99	0.317668
2	228971078	12	25128924	99	0.317668
2	228971078	12	25128926	99	0.317668
2	228972426	12	25124290	99	0.310259
2	228972426	12	25128924	99	0.332625
2	228972426	12	25128926	99	0.332625
2	228972426	12	25129291	99	0.310259
2	228974223	12	25124290	99	0.310259
2	228974223	12	25128924	99	0.332625
2	228974223	12	25128926	99	0.332625
2	228974223	12	25129291	99	0.310259
2	228974408	12	25124290	99	0.310259
2	228974408	12	25128924	99	0.332625
2	228974408	12	25128926	99	0.332625
2	228974408	12	25129291	99	0.310259
2	228981314	12	25124290	99	0.310259
2	228981314	12	25128924	99	0.332625
2	228981314	12	25128926	99	0.332625
2	228981314	12	25129291	99	0.310259
2	228981404	12	25124290	99	0.310259
2	228981404	12	25128924	99	0.332625
2	228981404	12	25128926	99	0.332625
2	228981404	12	25129291	99	0.310259
2	228985270	12	25124290	99	0.310259
2	228985270	12	25128924	99	0.332625
2	228985270	12	25128926	99	0.332625
2	228985270	12	25129291	99	0.310259
2	228986127	12	25124290	99	0.310259
2	228986127	12	25128924	99	0.332625
2	228986127	12	25128926	99	0.332625
2	228986127	12	25129291	99	0.310259
2	228986826	12	25124290	99	0.310259
2	228986826	12	25128924	99	0.332625
2	228986826	12	25128926	99	0.332625
2	228986826	12	25129291	99	0.310259
2	228987021	12	25124290	99	0.310259
2	228987021	12	25128924	99	0.332625
2	228987021	12	25128926	99	0.332625
2	228987021	12	25129291	99	0.310259
2	228991595	12	25124290	99	0.310259
2	228991595	12	25128924	99	0.332625
2	228991595	12	25128926	99	0.332625
2	228991595	12	25129291	99	0.310259
2	228993352	12	25124290	99	0.310259
2	228993352	12	25128924	99	0.332625
2	228993352	12	25128926	99	0.332625
2	228993352	12	25129291	99	0.310259
2	228997985	12	25124290	99	0.310259
2	228997985	12	25128924	99	0.332625
2	228997985	12	25128926	99	0.332625
2	228997985	12	25129291	99	0.310259
2	229006363	12	25124290	99	0.310259
2	229006363	12	25128924	99	0.332625
2	229006363	12	25128926	99	0.332625
2	229006363	12	25129291	99	0.310259
2	229009067	12	25124290	99	0.310259
2	229009067	12	25128924	99	0.332625
2	229009067	12	25128926	99	0.332625
2	229009067	12	25129291	99	0.310259
2	229009366	12	25124290	99	0.310259
2	229009366	12	25128924	99	0.332625
2	229009366	12	25128926	99	0.332625
2	229009366	12	25129291	99	0.310259
2	229010335	12	25124290	99	0.310259
2	229010335	12	25128924	99	0.332625
2	229010335	12	25128926	99	0.332625
2	229010335	12	25129291	99	0.310259
2	229010435	12	25124290	99	0.310259
2	229010435	12	25128924	99	0.332625
2	229010435	12	25128926	99	0.332625
2	229010435	12	25129291	99	0.310259
2	229014719	12	25124290	99	0.310259
2	229014719	12	25128924	99	0.332625
2	229014719	12	25128926	99	0.332625
2	229014719	12	25129291	99	0.310259
2	229016839	12	25124290	99	0.310259
2	229016839	12	25128924	99	0.332625
2	229016839	12	25128926	99	0.332625
2	229016839	12	25129291	99	0.310259
2	229946924	12	49678529	99	0.318872
2	229946924	12	49679178	99	0.318872
2	229946924	12	49680892	99	0.318872
2	229946924	12	49690337	99	0.318872
2	229946924	12	49691250	99	0.318872
2	229946924	12	49694626	99	0.318872
2	229946924	12	49694974	99	0.31279
2	231404148	12	45169795	99	0.408002
2	231404148	12	50794768	99	0.50097
2	231404151	12	45169795	99	0.408002
2	231404151	12	50794768	99	0.50097
2	239536546	12	52692207	99	0.307049
2	239536546	12	52695997	99	0.307049
2	242396072	12	40013040	99	0.489779
2	242396072	12	48144276	99	0.406957
2	242396072	12	48144280	99	0.406957
2	204844695	12	54181802	99	0.307207
2	207651668	12	52863044	99	0.456428
2	207651668	12	53497822	99	0.429696
2	207651670	12	52863044	99	0.456428
2	207651670	12	53497822	99	0.429696
2	217047640	12	55397990	99	0.310146
2	217047640	12	55404747	99	0.310146
2	217049741	12	55397990	99	0.310146
2	217049741	12	55404747	99	0.310146
2	217050404	12	55397990	99	0.331125
2	217050404	12	55404747	99	0.331125
2	222826672	12	53497822	99	0.302836
2	224840797	12	53497822	99	0.644643
2	231733300	12	73012573	99	0.316546
2	231733300	12	73016348	99	0.316546
2	231733300	12	73016980	99	0.316546
2	231733300	12	73018452	99	0.316546
2	231733300	12	73018453	99	0.316546
2	231733300	12	73018714	99	0.316546
2	231733300	12	73018774	99	0.316546
2	231733300	12	73019354	99	0.316546
2	231733300	12	73019405	99	0.316546
2	231733300	12	73026426	99	0.316546
2	231733300	12	73028652	99	0.316546
2	231733300	12	73028671	99	0.316546
2	231733300	12	73028729	99	0.316546
2	231733300	12	73031858	99	0.316546
2	231733300	12	73032573	99	0.316546
2	231733300	12	73032644	99	0.316546
2	231733300	12	73033017	99	0.316546
2	231733300	12	73034240	99	0.316546
2	231733300	12	73034816	99	0.316546
2	231733300	12	73034936	99	0.316546
2	231733300	12	73039400	99	0.316546
2	231733300	12	73040555	99	0.316546
2	231733300	12	73042057	99	0.316546
2	231733300	12	73042822	99	0.316546
2	231733300	12	73046454	99	0.316546
2	231733300	12	73049220	99	0.316546
2	231733300	12	73049816	99	0.316546
2	231733300	12	73050262	99	0.316546
2	231733300	12	73051359	99	0.316546
2	231733300	12	73051469	99	0.316546
2	231733300	12	73053066	99	0.316546
2	231733300	12	73053568	99	0.316546
2	231733300	12	73053766	99	0.316546
2	233313161	12	77473255	99	0.325173
2	233313161	12	77475886	99	0.320207
2	233313161	12	77482656	99	0.325173
2	233313161	12	77487336	99	0.325173
2	233313161	12	77488729	99	0.325173
2	233313161	12	77491212	99	0.325173
2	233671539	12	78784514	99	0.302258
2	233671545	12	78784514	99	0.302258
2	233674689	12	78784514	99	0.304089
2	236952162	12	53424009	99	0.315784
2	237848049	12	53541152	99	0.300454
2	240097982	12	53497822	99	0.34237
2	242396072	12	52863044	99	0.628261
2	242396072	12	53497822	99	0.475431
2	199362455	12	106720856	99	0.302552
2	205063608	12	92862448	99	0.321766
2	207651668	12	88553930	99	0.369436
2	207651668	12	88553931	99	0.624468
2	207651668	12	94658972	99	0.601974
2	207651668	12	104032031	99	0.43204
2	207651668	12	104032033	99	0.43204
2	207651670	12	88553930	99	0.369436
2	207651670	12	88553931	99	0.624468
2	207651670	12	94658972	99	0.601974
2	207651670	12	104032031	99	0.43204
2	207651670	12	104032033	99	0.43204
2	217566056	12	95114609	99	0.307312
2	217631840	12	95114609	99	0.319641
2	220011693	12	94658972	99	0.310479
2	222826672	12	88553931	99	0.307346
2	224840797	12	88553931	99	0.480217
2	224840797	12	94658972	99	0.408333
2	224840797	12	104032031	99	0.492958
2	224840797	12	104032033	99	0.492958
2	225962514	12	84233191	99	0.3025
2	232751104	12	101121517	99	0.30292
2	234716027	12	81031541	99	0.315161
2	234716027	12	81032160	99	0.315161
2	234716027	12	81033053	99	0.315161
2	235668886	12	108759443	99	0.313826
2	235669045	12	108759443	99	0.313826
2	235669133	12	108759443	99	0.313826
2	235669148	12	108759443	99	0.313826
2	235669217	12	108759443	99	0.313826
2	239919151	12	83190442	99	0.340289
2	239919151	12	83192647	99	0.340289
2	239919180	12	83190442	99	0.340289
2	239919180	12	83192647	99	0.340289
2	239920184	12	83190442	99	0.311036
2	239920184	12	83192647	99	0.311036
2	239920544	12	83190442	99	0.311036
2	239920544	12	83192647	99	0.311036
2	239920780	12	83190442	99	0.311036
2	239920780	12	83192647	99	0.311036
2	240097982	12	88553931	99	0.336221
2	240097982	12	94658972	99	0.359314
2	240180336	12	107706982	99	0.311255
2	240982080	12	88553931	99	0.302696
2	240982080	12	94658972	99	0.306134
2	242396072	12	88553931	99	0.653989
2	242396072	12	94658972	99	0.688909
2	242396072	12	104032031	99	0.435036
2	242396072	12	104032033	99	0.435036
2	206056012	12	131817609	99	0.313804
2	206056501	12	131817609	99	0.313804
2	206057391	12	131817609	99	0.320702
2	206057614	12	131817609	99	0.320702
2	206058404	12	131817609	99	0.313804
2	206058461	12	131817609	99	0.320702
2	206058504	12	131817609	99	0.320702
2	206059011	12	131817609	99	0.320702
2	206059325	12	131817609	99	0.320702
2	207651668	12	114352870	99	0.486697
2	207651668	12	121017553	99	0.340201
2	207651668	12	122690788	99	0.400469
2	207651668	12	133434072	99	0.301888
2	207651670	12	114352870	99	0.486697
2	207651670	12	121017553	99	0.340201
2	207651670	12	122690788	99	0.400469
2	207651670	12	133434072	99	0.301888
2	217743085	12	114414276	99	0.332044
2	217743085	12	114414278	99	0.332044
2	217746278	12	114414276	99	0.332044
2	217746278	12	114414278	99	0.332044
2	218239426	12	129475132	99	0.304259
2	218239814	12	129475132	99	0.304259
2	219515084	12	111311835	99	0.316712
2	224840797	12	114352870	99	0.406244
2	224840797	12	121017553	99	0.347556
2	224840797	12	132650985	99	0.301786
2	224840797	12	133434072	99	0.544115
2	230432705	12	130741199	99	0.300203
2	231847398	12	116176494	99	0.30646
2	231847398	12	116177425	99	0.30646
2	232309903	12	119906076	99	0.302239
2	232309903	12	119914508	99	0.302239
2	232311450	12	119926938	99	0.301042
2	232311632	12	119926938	99	0.301042
2	232311667	12	119926938	99	0.301042
2	232312755	12	119926938	99	0.301042
2	232314599	12	119926938	99	0.301042
2	232316333	12	119926938	99	0.301042
2	232506667	12	130895719	99	0.303209
2	232508312	12	130895719	99	0.303209
2	240097982	12	133434072	99	0.35101
2	240982080	12	114352870	99	0.340597
2	242396072	12	114352870	99	0.597287
2	242396072	12	121017553	99	0.402893
2	242396072	12	122690788	99	0.437937
2	242396072	12	133434072	99	0.392375
2	242451715	12	126690579	99	0.301961
2	242451715	12	126711806	99	0.371622
2	243098892	12	126848641	99	0.329942
2	19102861	13	23616858	99	0.309485
2	19102861	13	23617018	99	0.309485
2	19102861	13	23617061	99	0.309485
2	19102861	13	23617102	99	0.309485
2	19102861	13	23617240	99	0.309485
2	19102861	13	23617626	99	0.309485
2	19102861	13	23617684	99	0.309485
2	19102861	13	23617721	99	0.309485
2	19102861	13	23617909	99	0.309485
2	19102861	13	23618003	99	0.309485
2	19102861	13	23618135	99	0.309485
2	19102861	13	23618221	99	0.309485
2	19102861	13	23618464	99	0.309485
2	19102861	13	23618654	99	0.309485
2	19102861	13	23618679	99	0.309485
2	19102861	13	23619394	99	0.309485
2	19102861	13	23619647	99	0.309485
2	19102861	13	23619707	99	0.309485
2	19102861	13	23620231	99	0.309485
2	19102861	13	23620578	99	0.309485
2	19102861	13	23620642	99	0.309485
2	24276965	13	20024609	99	0.533858
2	24276965	13	20024611	99	0.533858
2	24276965	13	30091950	99	0.34851
2	24276968	13	20024609	99	0.533858
2	24276968	13	20024611	99	0.533858
2	24276968	13	30091950	99	0.34851
2	28748898	13	20024609	99	0.336072
2	28748898	13	20024611	99	0.336072
2	28748901	13	20024609	99	0.336072
2	28748901	13	20024611	99	0.336072
2	32183611	13	28715146	99	0.314805
2	34896386	13	25916059	99	0.334722
2	34896386	13	25918028	99	0.303003
2	34896542	13	25916059	99	0.334722
2	34896542	13	25918028	99	0.303003
2	37696639	13	23617727	99	0.300154
2	37696639	13	23617859	99	0.300154
2	37696639	13	23619440	99	0.300154
2	37696639	13	23625373	99	0.317239
2	679959	13	38684544	99	0.301053
2	686675	13	38684544	99	0.301053
2	24276965	13	42734178	99	0.400619
2	24276968	13	42734178	99	0.400619
2	26493060	13	42734178	99	0.325486
2	26493061	13	42734178	99	0.325486
2	26493062	13	42734178	99	0.325486
2	28748898	13	56573365	99	0.303578
2	28748901	13	56573365	99	0.303578
2	36258867	13	45442721	99	0.309137
2	36258926	13	45442721	99	0.309137
2	36259000	13	45442721	99	0.309137
2	36260529	13	45442721	99	0.309137
2	661645	13	71955784	99	0.301093
2	661645	13	71956108	99	0.301093
2	661645	13	71956951	99	0.301093
2	661645	13	71963788	99	0.301093
2	661645	13	71966103	99	0.301093
2	661645	13	71966218	99	0.301093
2	661645	13	71967354	99	0.301093
2	661645	13	71970817	99	0.301093
2	661645	13	71971766	99	0.327412
2	661767	13	71955784	99	0.301093
2	661767	13	71956108	99	0.301093
2	661767	13	71956951	99	0.301093
2	661767	13	71963788	99	0.301093
2	661767	13	71966103	99	0.301093
2	661767	13	71966218	99	0.301093
2	661767	13	71967354	99	0.301093
2	661767	13	71970817	99	0.301093
2	661767	13	71971766	99	0.327412
2	662026	13	71955784	99	0.301093
2	662026	13	71956108	99	0.301093
2	662026	13	71956951	99	0.301093
2	662026	13	71963788	99	0.301093
2	662026	13	71966103	99	0.301093
2	662026	13	71966218	99	0.301093
2	662026	13	71967354	99	0.301093
2	662026	13	71970817	99	0.301093
2	662026	13	71971766	99	0.327412
2	662443	13	71955784	99	0.301093
2	662443	13	71956108	99	0.301093
2	662443	13	71956951	99	0.301093
2	662443	13	71963788	99	0.301093
2	662443	13	71966103	99	0.301093
2	662443	13	71966218	99	0.301093
2	662443	13	71967354	99	0.301093
2	662443	13	71970817	99	0.301093
2	662443	13	71971766	99	0.327412
2	662450	13	71955784	99	0.301093
2	662450	13	71956108	99	0.301093
2	662450	13	71956951	99	0.301093
2	662450	13	71963788	99	0.301093
2	662450	13	71966103	99	0.301093
2	662450	13	71966218	99	0.301093
2	662450	13	71967354	99	0.301093
2	662450	13	71970817	99	0.301093
2	662450	13	71971766	99	0.327412
2	662459	13	71955784	99	0.301093
2	662459	13	71956108	99	0.301093
2	662459	13	71956951	99	0.301093
2	662459	13	71963788	99	0.301093
2	662459	13	71966103	99	0.301093
2	662459	13	71966218	99	0.301093
2	662459	13	71967354	99	0.301093
2	662459	13	71970817	99	0.301093
2	662459	13	71971766	99	0.327412
2	664617	13	71955784	99	0.301093
2	664617	13	71956108	99	0.301093
2	664617	13	71956951	99	0.301093
2	664617	13	71963788	99	0.301093
2	664617	13	71966103	99	0.301093
2	664617	13	71966218	99	0.301093
2	664617	13	71967354	99	0.301093
2	664617	13	71970817	99	0.301093
2	664617	13	71971766	99	0.327412
2	667174	13	71955784	99	0.301093
2	667174	13	71956108	99	0.301093
2	667174	13	71956951	99	0.301093
2	667174	13	71963788	99	0.301093
2	667174	13	71966103	99	0.301093
2	667174	13	71966218	99	0.301093
2	667174	13	71967354	99	0.301093
2	667174	13	71970817	99	0.301093
2	667174	13	71971766	99	0.327412
2	668685	13	71955784	99	0.301093
2	668685	13	71956108	99	0.301093
2	668685	13	71956951	99	0.301093
2	668685	13	71963788	99	0.301093
2	668685	13	71966103	99	0.301093
2	668685	13	71966218	99	0.301093
2	668685	13	71967354	99	0.301093
2	668685	13	71970817	99	0.301093
2	668685	13	71971766	99	0.327412
2	671102	13	71955784	99	0.301093
2	671102	13	71956108	99	0.301093
2	671102	13	71956951	99	0.301093
2	671102	13	71963788	99	0.301093
2	671102	13	71966103	99	0.301093
2	671102	13	71966218	99	0.301093
2	671102	13	71967354	99	0.301093
2	671102	13	71970817	99	0.301093
2	671102	13	71971766	99	0.327412
2	671858	13	71955784	99	0.301093
2	671858	13	71956108	99	0.301093
2	671858	13	71956951	99	0.301093
2	671858	13	71963788	99	0.301093
2	671858	13	71966103	99	0.301093
2	671858	13	71966218	99	0.301093
2	671858	13	71967354	99	0.301093
2	671858	13	71970817	99	0.301093
2	671858	13	71971766	99	0.327412
2	672496	13	71955784	99	0.301093
2	672496	13	71956108	99	0.301093
2	672496	13	71956951	99	0.301093
2	672496	13	71963788	99	0.301093
2	672496	13	71966103	99	0.301093
2	672496	13	71966218	99	0.301093
2	672496	13	71967354	99	0.301093
2	672496	13	71970817	99	0.301093
2	672496	13	71971766	99	0.327412
2	673562	13	71955784	99	0.301093
2	673562	13	71956108	99	0.301093
2	673562	13	71956951	99	0.301093
2	673562	13	71963788	99	0.301093
2	673562	13	71966103	99	0.301093
2	673562	13	71966218	99	0.301093
2	673562	13	71967354	99	0.301093
2	673562	13	71970817	99	0.301093
2	673562	13	71971766	99	0.327412
2	674054	13	71971766	99	0.325486
2	674297	13	71955784	99	0.317669
2	674297	13	71956108	99	0.317669
2	674297	13	71956951	99	0.317669
2	674297	13	71963788	99	0.317669
2	674297	13	71966103	99	0.317669
2	674297	13	71966218	99	0.317669
2	674297	13	71967354	99	0.317669
2	674297	13	71968324	99	0.300623
2	674297	13	71970817	99	0.317669
2	674297	13	71971766	99	0.345303
2	676457	13	71955784	99	0.301093
2	676457	13	71956108	99	0.301093
2	676457	13	71956951	99	0.301093
2	676457	13	71963788	99	0.301093
2	676457	13	71966103	99	0.301093
2	676457	13	71966218	99	0.301093
2	676457	13	71967354	99	0.301093
2	676457	13	71970817	99	0.301093
2	676457	13	71971766	99	0.327412
2	676478	13	71955784	99	0.312636
2	676478	13	71956108	99	0.312636
2	676478	13	71956951	99	0.312636
2	676478	13	71963788	99	0.312636
2	676478	13	71966103	99	0.312636
2	676478	13	71966218	99	0.312636
2	676478	13	71967354	99	0.312636
2	676478	13	71970817	99	0.312636
2	676478	13	71971766	99	0.337832
2	677213	13	71955784	99	0.301093
2	677213	13	71956108	99	0.301093
2	677213	13	71956951	99	0.301093
2	677213	13	71963788	99	0.301093
2	677213	13	71966103	99	0.301093
2	677213	13	71966218	99	0.301093
2	677213	13	71967354	99	0.301093
2	677213	13	71970817	99	0.301093
2	677213	13	71971766	99	0.327412
2	11205359	13	75421420	99	0.314044
2	39892798	13	58827713	99	0.315887
2	6216990	13	85774160	99	0.310235
2	6216990	13	85778355	99	0.310235
2	6216990	13	85785562	99	0.310235
2	6216990	13	85787354	99	0.310235
2	6216990	13	85789638	99	0.310235
2	6216990	13	85799430	99	0.310235
2	6735126	13	77351884	99	0.302902
2	6735241	13	77351884	99	0.302902
2	6739176	13	77351884	99	0.302902
2	6741738	13	77351884	99	0.302902
2	6745574	13	77351884	99	0.302902
2	6768051	13	77351884	99	0.302902
2	6777829	13	77351884	99	0.302902
2	23703344	13	88058335	99	0.332949
2	23703344	13	88089282	99	0.309051
2	23703344	13	88090541	99	0.309051
2	23703344	13	88090765	99	0.309051
2	23703344	13	88094819	99	0.309051
2	23703344	13	88095497	99	0.309051
2	23703344	13	88096246	99	0.309051
2	24276965	13	79916674	99	0.461582
2	24276965	13	96086202	99	0.382266
2	24276968	13	79916674	99	0.461582
2	24276968	13	96086202	99	0.382266
2	26493060	13	79916674	99	0.370156
2	26493061	13	79916674	99	0.370156
2	26493062	13	79916674	99	0.370156
2	28748898	13	96086202	99	0.357395
2	28748901	13	96086202	99	0.357395
2	29446129	13	96086202	99	0.393912
2	29788934	13	80586427	99	0.311451
2	678424	13	114010651	99	0.302276
2	678424	13	114010668	99	0.302276
2	678424	13	114010681	99	0.302276
2	1190733	13	111827167	99	0.318788
2	2403308	13	110822524	99	0.316358
2	2403928	13	110822524	99	0.316358
2	2409704	13	110822524	99	0.316358
2	2410541	13	110822524	99	0.316358
2	2411299	13	110822524	99	0.316358
2	2411339	13	110822524	99	0.316358
2	2412888	13	110822524	99	0.316358
2	2413270	13	110822524	99	0.340337
2	2413492	13	110822524	99	0.316358
2	2413783	13	110822524	99	0.316358
2	2414661	13	110822524	99	0.316358
2	9195244	13	98749416	99	0.301271
2	9196873	13	98749416	99	0.301271
2	9203285	13	98749416	99	0.301271
2	16568634	13	107000655	99	0.312636
2	16571163	13	107000655	99	0.316898
2	16571186	13	107000655	99	0.337107
2	24276965	13	98652835	99	0.634369
2	24276968	13	98652835	99	0.634369
2	28748898	13	98652835	99	0.549731
2	28748901	13	98652835	99	0.549731
2	29286509	13	112573020	99	0.304302
2	29286670	13	112573020	99	0.304302
2	29286905	13	112573020	99	0.304302
2	38018998	13	108162064	99	0.303553
2	38018998	13	108179212	99	0.303553
2	38018998	13	108181629	99	0.303553
2	38018998	13	108185882	99	0.303553
2	44117081	13	20024609	99	0.336072
2	44117081	13	20024611	99	0.336072
2	44117081	13	30091950	99	0.315507
2	45850077	13	27487502	99	0.300496
2	55151266	13	25262169	99	0.304788
2	55151266	13	25262942	99	0.304788
2	55151266	13	25263004	99	0.304788
2	55151266	13	25263124	99	0.304788
2	55151959	13	25261977	99	0.302376
2	55151959	13	25262169	99	0.325011
2	55151959	13	25262942	99	0.325011
2	55151959	13	25263004	99	0.325011
2	55151959	13	25263124	99	0.325011
2	58479029	13	20024609	99	0.416028
2	58479029	13	20024611	99	0.416028
2	60316913	13	32770598	99	0.312213
2	60331164	13	32724844	99	0.319245
2	60331164	13	32735718	99	0.319245
2	60331164	13	32736150	99	0.319245
2	60331164	13	32736438	99	0.319245
2	60331164	13	32736618	99	0.319245
2	60331164	13	32738025	99	0.319245
2	60331164	13	32739065	99	0.319245
2	60331164	13	32739164	99	0.319245
2	60331164	13	32739212	99	0.319245
2	60331164	13	32739586	99	0.319245
2	60331164	13	32739646	99	0.319245
2	60331164	13	32739984	99	0.319245
2	60331164	13	32740042	99	0.319245
2	60331164	13	32740233	99	0.319245
2	60331164	13	32741660	99	0.319245
2	60331164	13	32770598	99	0.300576
2	61304909	13	25794274	99	0.356002
2	61304909	13	25796155	99	0.356002
2	61304909	13	25797254	99	0.356002
2	61305617	13	25794274	99	0.356002
2	61305617	13	25796155	99	0.356002
2	61305617	13	25797254	99	0.356002
2	61309624	13	25794274	99	0.356002
2	61309624	13	25796155	99	0.356002
2	61309624	13	25797254	99	0.356002
2	61312235	13	25794274	99	0.356002
2	61312235	13	25796155	99	0.356002
2	61312235	13	25797254	99	0.356002
2	61313503	13	25794274	99	0.356002
2	61313503	13	25796155	99	0.356002
2	61313503	13	25797254	99	0.356002
2	61323840	13	25562174	99	0.313697
2	80790045	13	23286728	99	0.383841
2	80790045	13	23291655	99	0.380945
2	80790045	13	23292604	99	0.383841
2	80796939	13	23286728	99	0.383841
2	80796939	13	23291655	99	0.380945
2	80796939	13	23292604	99	0.383841
2	44117081	13	42734178	99	0.41644
2	44117081	13	56573365	99	0.303578
2	45424924	13	46483051	99	0.30292
2	45424924	13	46483093	99	0.30292
2	45425655	13	46483051	99	0.30292
2	45425655	13	46483093	99	0.30292
2	45426354	13	46483051	99	0.30292
2	45426354	13	46483093	99	0.30292
2	45428667	13	46483051	99	0.30292
2	45428667	13	46483093	99	0.30292
2	45431082	13	46483051	99	0.30292
2	45431082	13	46483093	99	0.30292
2	45432059	13	46483051	99	0.30292
2	45432059	13	46483093	99	0.30292
2	50049339	13	45041537	99	0.336
2	58479029	13	42734178	99	0.551175
2	59986838	13	50099439	99	0.315654
2	59988408	13	50099439	99	0.315654
2	59994583	13	50099439	99	0.315654
2	62903276	13	36451930	99	0.367446
2	68593555	13	41072501	99	0.306551
2	68593555	13	41091309	99	0.306551
2	68593555	13	41103615	99	0.306551
2	68593555	13	41105086	99	0.306551
2	68593555	13	41105312	99	0.306551
2	68593555	13	41107415	99	0.306551
2	68594746	13	41072501	99	0.306551
2	68594746	13	41091309	99	0.306551
2	68594746	13	41103615	99	0.306551
2	68594746	13	41105086	99	0.306551
2	68594746	13	41105312	99	0.306551
2	68594746	13	41107415	99	0.306551
2	68595389	13	41072501	99	0.306551
2	68595389	13	41091309	99	0.306551
2	68595389	13	41103615	99	0.306551
2	68595389	13	41105086	99	0.306551
2	68595389	13	41105312	99	0.306551
2	68595389	13	41107415	99	0.306551
2	68595939	13	41072501	99	0.306551
2	68595939	13	41091309	99	0.306551
2	68595939	13	41103615	99	0.306551
2	68595939	13	41105086	99	0.306551
2	68595939	13	41105312	99	0.306551
2	68595939	13	41107415	99	0.306551
2	68598330	13	41072501	99	0.306551
2	68598330	13	41091309	99	0.306551
2	68598330	13	41103615	99	0.306551
2	68598330	13	41105086	99	0.306551
2	68598330	13	41105312	99	0.306551
2	68598330	13	41107415	99	0.306551
2	68598504	13	41072501	99	0.306551
2	68598504	13	41091309	99	0.306551
2	68598504	13	41103615	99	0.306551
2	68598504	13	41105086	99	0.306551
2	68598504	13	41105312	99	0.306551
2	68598504	13	41107415	99	0.306551
2	68598783	13	41072501	99	0.306551
2	68598783	13	41091309	99	0.306551
2	68598783	13	41103615	99	0.306551
2	68598783	13	41105086	99	0.306551
2	68598783	13	41105312	99	0.306551
2	68598783	13	41107415	99	0.306551
2	68600707	13	41072501	99	0.306551
2	68600707	13	41091309	99	0.306551
2	68600707	13	41103615	99	0.306551
2	68600707	13	41105086	99	0.306551
2	68600707	13	41105312	99	0.306551
2	68600707	13	41107415	99	0.306551
2	68601860	13	41072501	99	0.306551
2	68601860	13	41091309	99	0.306551
2	68601860	13	41103615	99	0.306551
2	68601860	13	41105086	99	0.306551
2	68601860	13	41105312	99	0.306551
2	68601860	13	41107415	99	0.306551
2	68601964	13	41072501	99	0.306551
2	68601964	13	41091309	99	0.306551
2	68601964	13	41103615	99	0.306551
2	68601964	13	41105086	99	0.306551
2	68601964	13	41105312	99	0.306551
2	68601964	13	41107415	99	0.306551
2	68607120	13	41072501	99	0.306551
2	68607120	13	41091309	99	0.306551
2	68607120	13	41103615	99	0.306551
2	68607120	13	41105086	99	0.306551
2	68607120	13	41105312	99	0.306551
2	68607120	13	41107415	99	0.306551
2	68607128	13	41072501	99	0.306551
2	68607128	13	41091309	99	0.306551
2	68607128	13	41103615	99	0.306551
2	68607128	13	41105086	99	0.306551
2	68607128	13	41105312	99	0.306551
2	68607128	13	41107415	99	0.306551
2	68607271	13	41072501	99	0.306551
2	68607271	13	41091309	99	0.306551
2	68607271	13	41103615	99	0.306551
2	68607271	13	41105086	99	0.306551
2	68607271	13	41105312	99	0.306551
2	68607271	13	41107415	99	0.306551
2	68607293	13	41072501	99	0.306551
2	68607293	13	41091309	99	0.306551
2	68607293	13	41103615	99	0.306551
2	68607293	13	41105086	99	0.306551
2	68607293	13	41105312	99	0.306551
2	68607293	13	41107415	99	0.306551
2	68607713	13	41072501	99	0.306551
2	68607713	13	41091309	99	0.306551
2	68607713	13	41103615	99	0.306551
2	68607713	13	41105086	99	0.306551
2	68607713	13	41105312	99	0.306551
2	68607713	13	41107415	99	0.306551
2	68610228	13	41072501	99	0.306551
2	68610228	13	41091309	99	0.306551
2	68610228	13	41103615	99	0.306551
2	68610228	13	41105086	99	0.306551
2	68610228	13	41105312	99	0.306551
2	68610228	13	41107415	99	0.306551
2	68612378	13	41072501	99	0.330861
2	68612378	13	41076410	99	0.300908
2	68612378	13	41091309	99	0.330861
2	68612378	13	41103615	99	0.330861
2	68612378	13	41105086	99	0.330861
2	68612378	13	41105312	99	0.330861
2	68612378	13	41107415	99	0.330861
2	68617695	13	41072501	99	0.330861
2	68617695	13	41076410	99	0.300908
2	68617695	13	41091309	99	0.330861
2	68617695	13	41103615	99	0.330861
2	68617695	13	41105086	99	0.330861
2	68617695	13	41105312	99	0.330861
2	68617695	13	41107415	99	0.330861
2	68617914	13	41072501	99	0.330861
2	68617914	13	41076410	99	0.300908
2	68617914	13	41091309	99	0.330861
2	68617914	13	41103615	99	0.330861
2	68617914	13	41105086	99	0.330861
2	68617914	13	41105312	99	0.330861
2	68617914	13	41107415	99	0.330861
2	68618216	13	41072501	99	0.330861
2	68618216	13	41076410	99	0.300908
2	68618216	13	41091309	99	0.330861
2	68618216	13	41103615	99	0.330861
2	68618216	13	41105086	99	0.330861
2	68618216	13	41105312	99	0.330861
2	68618216	13	41107415	99	0.330861
2	68618369	13	41072501	99	0.330861
2	68618369	13	41076410	99	0.300908
2	68618369	13	41091309	99	0.330861
2	68618369	13	41103615	99	0.330861
2	68618369	13	41105086	99	0.330861
2	68618369	13	41105312	99	0.330861
2	68618369	13	41107415	99	0.330861
2	68619306	13	41072501	99	0.306551
2	68619306	13	41091309	99	0.306551
2	68619306	13	41103615	99	0.306551
2	68619306	13	41105086	99	0.306551
2	68619306	13	41105312	99	0.306551
2	68619306	13	41107415	99	0.306551
2	68619358	13	41072501	99	0.330861
2	68619358	13	41076410	99	0.300908
2	68619358	13	41091309	99	0.330861
2	68619358	13	41103615	99	0.330861
2	68619358	13	41105086	99	0.330861
2	68619358	13	41105312	99	0.330861
2	68619358	13	41107415	99	0.330861
2	68619363	13	41072501	99	0.330861
2	68619363	13	41076410	99	0.300908
2	68619363	13	41091309	99	0.330861
2	68619363	13	41103615	99	0.330861
2	68619363	13	41105086	99	0.330861
2	68619363	13	41105312	99	0.330861
2	68619363	13	41107415	99	0.330861
2	68619446	13	41072501	99	0.330861
2	68619446	13	41076410	99	0.300908
2	68619446	13	41091309	99	0.330861
2	68619446	13	41103615	99	0.330861
2	68619446	13	41105086	99	0.330861
2	68619446	13	41105312	99	0.330861
2	68619446	13	41107415	99	0.330861
2	68637987	13	41072501	99	0.306551
2	68637987	13	41091309	99	0.306551
2	68637987	13	41103615	99	0.306551
2	68637987	13	41105086	99	0.306551
2	68637987	13	41105312	99	0.306551
2	68637987	13	41107415	99	0.306551
2	68642582	13	41072501	99	0.306551
2	68642582	13	41091309	99	0.306551
2	68642582	13	41103615	99	0.306551
2	68642582	13	41105086	99	0.306551
2	68642582	13	41105312	99	0.306551
2	68642582	13	41107415	99	0.306551
2	68647639	13	41072501	99	0.306551
2	68647639	13	41091309	99	0.306551
2	68647639	13	41103615	99	0.306551
2	68647639	13	41105086	99	0.306551
2	68647639	13	41105312	99	0.306551
2	68647639	13	41107415	99	0.306551
2	68647739	13	41072501	99	0.306551
2	68647739	13	41091309	99	0.306551
2	68647739	13	41103615	99	0.306551
2	68647739	13	41105086	99	0.306551
2	68647739	13	41105312	99	0.306551
2	68647739	13	41107415	99	0.306551
2	68647821	13	41072501	99	0.306551
2	68647821	13	41091309	99	0.306551
2	68647821	13	41103615	99	0.306551
2	68647821	13	41105086	99	0.306551
2	68647821	13	41105312	99	0.306551
2	68647821	13	41107415	99	0.306551
2	68648492	13	41072501	99	0.306551
2	68648492	13	41091309	99	0.306551
2	68648492	13	41103615	99	0.306551
2	68648492	13	41105086	99	0.306551
2	68648492	13	41105312	99	0.306551
2	68648492	13	41107415	99	0.306551
2	68648634	13	41072501	99	0.306551
2	68648634	13	41091309	99	0.306551
2	68648634	13	41103615	99	0.306551
2	68648634	13	41105086	99	0.306551
2	68648634	13	41105312	99	0.306551
2	68648634	13	41107415	99	0.306551
2	68648937	13	41072501	99	0.306551
2	68648937	13	41091309	99	0.306551
2	68648937	13	41103615	99	0.306551
2	68648937	13	41105086	99	0.306551
2	68648937	13	41105312	99	0.306551
2	68648937	13	41107415	99	0.306551
2	68649691	13	41072501	99	0.306551
2	68649691	13	41091309	99	0.306551
2	68649691	13	41103615	99	0.306551
2	68649691	13	41105086	99	0.306551
2	68649691	13	41105312	99	0.306551
2	68649691	13	41107415	99	0.306551
2	68649873	13	41072501	99	0.306551
2	68649873	13	41091309	99	0.306551
2	68649873	13	41103615	99	0.306551
2	68649873	13	41105086	99	0.306551
2	68649873	13	41105312	99	0.306551
2	68649873	13	41107415	99	0.306551
2	68651763	13	41072501	99	0.330439
2	68651763	13	41091309	99	0.330439
2	68651763	13	41103615	99	0.330439
2	68651763	13	41105086	99	0.330439
2	68651763	13	41105312	99	0.330439
2	68651763	13	41107415	99	0.330439
2	68656147	13	41072501	99	0.306551
2	68656147	13	41091309	99	0.306551
2	68656147	13	41103615	99	0.306551
2	68656147	13	41105086	99	0.306551
2	68656147	13	41105312	99	0.306551
2	68656147	13	41107415	99	0.306551
2	68656548	13	41072501	99	0.306551
2	68656548	13	41091309	99	0.306551
2	68656548	13	41103615	99	0.306551
2	68656548	13	41105086	99	0.306551
2	68656548	13	41105312	99	0.306551
2	68656548	13	41107415	99	0.306551
2	68657014	13	41072501	99	0.306551
2	68657014	13	41091309	99	0.306551
2	68657014	13	41103615	99	0.306551
2	68657014	13	41105086	99	0.306551
2	68657014	13	41105312	99	0.306551
2	68657014	13	41107415	99	0.306551
2	68657017	13	41072501	99	0.306551
2	68657017	13	41091309	99	0.306551
2	68657017	13	41103615	99	0.306551
2	68657017	13	41105086	99	0.306551
2	68657017	13	41105312	99	0.306551
2	68657017	13	41107415	99	0.306551
2	68657116	13	41072501	99	0.306551
2	68657116	13	41091309	99	0.306551
2	68657116	13	41103615	99	0.306551
2	68657116	13	41105086	99	0.306551
2	68657116	13	41105312	99	0.306551
2	68657116	13	41107415	99	0.306551
2	68661514	13	41072501	99	0.330439
2	68661514	13	41091309	99	0.330439
2	68661514	13	41103615	99	0.330439
2	68661514	13	41105086	99	0.330439
2	68661514	13	41105312	99	0.330439
2	68661514	13	41107415	99	0.330439
2	86360172	13	42734178	99	0.346011
2	43023660	13	76478084	99	0.309268
2	46440243	13	61269354	99	0.306591
2	54588512	13	71790407	99	0.303108
2	57483071	13	64395523	99	0.303137
2	57483071	13	64411052	99	0.303137
2	58479029	13	59102822	99	0.352917
2	61848817	13	58975420	99	0.312575
2	61848817	13	58976963	99	0.312575
2	61848817	13	58982762	99	0.312575
2	61848817	13	58983272	99	0.312575
2	61848817	13	58985664	99	0.312575
2	61848817	13	58986202	99	0.312575
2	61848817	13	58991537	99	0.312575
2	61848817	13	59000165	99	0.312575
2	61848817	13	59004408	99	0.312575
2	61848817	13	59008547	99	0.312575
2	61848817	13	59010004	99	0.312575
2	61848817	13	59013180	99	0.312575
2	61848817	13	59018225	99	0.312575
2	61848817	13	59018795	99	0.312575
2	61848817	13	59029281	99	0.312575
2	61848817	13	59033020	99	0.312575
2	61848817	13	59034875	99	0.312575
2	61848817	13	59035100	99	0.312575
2	61848817	13	59035376	99	0.312575
2	61848817	13	59035640	99	0.312575
2	61848817	13	59036613	99	0.312575
2	61848817	13	59038481	99	0.312575
2	61848817	13	59040778	99	0.312575
2	61848817	13	59041190	99	0.312575
2	61848817	13	59042078	99	0.312575
2	61848817	13	59046189	99	0.312575
2	61848817	13	59047844	99	0.312575
2	61848817	13	59048345	99	0.312575
2	61848817	13	59049916	99	0.312575
2	61848817	13	59051564	99	0.312575
2	61848817	13	59051964	99	0.312575
2	61848817	13	59052343	99	0.312575
2	61848817	13	59057201	99	0.312575
2	61848817	13	59067385	99	0.312575
2	61848817	13	59093715	99	0.312575
2	61848817	13	59099415	99	0.312575
2	61849173	13	58975420	99	0.312575
2	61849173	13	58976963	99	0.312575
2	61849173	13	58982762	99	0.312575
2	61849173	13	58983272	99	0.312575
2	61849173	13	58985664	99	0.312575
2	61849173	13	58986202	99	0.312575
2	61849173	13	58991537	99	0.312575
2	61849173	13	59000165	99	0.312575
2	61849173	13	59004408	99	0.312575
2	61849173	13	59008547	99	0.312575
2	61849173	13	59010004	99	0.312575
2	61849173	13	59013180	99	0.312575
2	61849173	13	59018225	99	0.312575
2	61849173	13	59018795	99	0.312575
2	61849173	13	59029281	99	0.312575
2	61849173	13	59033020	99	0.312575
2	61849173	13	59034875	99	0.312575
2	61849173	13	59035100	99	0.312575
2	61849173	13	59035376	99	0.312575
2	61849173	13	59035640	99	0.312575
2	61849173	13	59036613	99	0.312575
2	61849173	13	59038481	99	0.312575
2	61849173	13	59040778	99	0.312575
2	61849173	13	59041190	99	0.312575
2	61849173	13	59042078	99	0.312575
2	61849173	13	59046189	99	0.312575
2	61849173	13	59047844	99	0.312575
2	61849173	13	59048345	99	0.312575
2	61849173	13	59049916	99	0.312575
2	61849173	13	59051564	99	0.312575
2	61849173	13	59051964	99	0.312575
2	61849173	13	59052343	99	0.312575
2	61849173	13	59057201	99	0.312575
2	61849173	13	59067385	99	0.312575
2	61849173	13	59093715	99	0.312575
2	61849173	13	59099415	99	0.312575
2	61849221	13	58975420	99	0.312575
2	61849221	13	58976963	99	0.312575
2	61849221	13	58982762	99	0.312575
2	61849221	13	58983272	99	0.312575
2	61849221	13	58985664	99	0.312575
2	61849221	13	58986202	99	0.312575
2	61849221	13	58991537	99	0.312575
2	61849221	13	59000165	99	0.312575
2	61849221	13	59004408	99	0.312575
2	61849221	13	59008547	99	0.312575
2	61849221	13	59010004	99	0.312575
2	61849221	13	59013180	99	0.312575
2	61849221	13	59018225	99	0.312575
2	61849221	13	59018795	99	0.312575
2	61849221	13	59029281	99	0.312575
2	61849221	13	59033020	99	0.312575
2	61849221	13	59034875	99	0.312575
2	61849221	13	59035100	99	0.312575
2	61849221	13	59035376	99	0.312575
2	61849221	13	59035640	99	0.312575
2	61849221	13	59036613	99	0.312575
2	61849221	13	59038481	99	0.312575
2	61849221	13	59040778	99	0.312575
2	61849221	13	59041190	99	0.312575
2	61849221	13	59042078	99	0.312575
2	61849221	13	59046189	99	0.312575
2	61849221	13	59047844	99	0.312575
2	61849221	13	59048345	99	0.312575
2	61849221	13	59049916	99	0.312575
2	61849221	13	59051564	99	0.312575
2	61849221	13	59051964	99	0.312575
2	61849221	13	59052343	99	0.312575
2	61849221	13	59057201	99	0.312575
2	61849221	13	59067385	99	0.312575
2	61849221	13	59093715	99	0.312575
2	61849221	13	59099415	99	0.312575
2	61849955	13	58975420	99	0.312575
2	61849955	13	58976963	99	0.312575
2	61849955	13	58982762	99	0.312575
2	61849955	13	58983272	99	0.312575
2	61849955	13	58985664	99	0.312575
2	61849955	13	58986202	99	0.312575
2	61849955	13	58991537	99	0.312575
2	61849955	13	59000165	99	0.312575
2	61849955	13	59004408	99	0.312575
2	61849955	13	59008547	99	0.312575
2	61849955	13	59010004	99	0.312575
2	61849955	13	59013180	99	0.312575
2	61849955	13	59018225	99	0.312575
2	61849955	13	59018795	99	0.312575
2	61849955	13	59029281	99	0.312575
2	61849955	13	59033020	99	0.312575
2	61849955	13	59034875	99	0.312575
2	61849955	13	59035100	99	0.312575
2	61849955	13	59035376	99	0.312575
2	61849955	13	59035640	99	0.312575
2	61849955	13	59036613	99	0.312575
2	61849955	13	59038481	99	0.312575
2	61849955	13	59040778	99	0.312575
2	61849955	13	59041190	99	0.312575
2	61849955	13	59042078	99	0.312575
2	61849955	13	59046189	99	0.312575
2	61849955	13	59047844	99	0.312575
2	61849955	13	59048345	99	0.312575
2	61849955	13	59049916	99	0.312575
2	61849955	13	59051564	99	0.312575
2	61849955	13	59051964	99	0.312575
2	61849955	13	59052343	99	0.312575
2	61849955	13	59057201	99	0.312575
2	61849955	13	59067385	99	0.312575
2	61849955	13	59093715	99	0.312575
2	61849955	13	59099415	99	0.312575
2	61851852	13	58975420	99	0.312575
2	61851852	13	58976963	99	0.312575
2	61851852	13	58982762	99	0.312575
2	61851852	13	58983272	99	0.312575
2	61851852	13	58985664	99	0.312575
2	61851852	13	58986202	99	0.312575
2	61851852	13	58991537	99	0.312575
2	61851852	13	59000165	99	0.312575
2	61851852	13	59004408	99	0.312575
2	61851852	13	59008547	99	0.312575
2	61851852	13	59010004	99	0.312575
2	61851852	13	59013180	99	0.312575
2	61851852	13	59018225	99	0.312575
2	61851852	13	59018795	99	0.312575
2	61851852	13	59029281	99	0.312575
2	61851852	13	59033020	99	0.312575
2	61851852	13	59034875	99	0.312575
2	61851852	13	59035100	99	0.312575
2	61851852	13	59035376	99	0.312575
2	61851852	13	59035640	99	0.312575
2	61851852	13	59036613	99	0.312575
2	61851852	13	59038481	99	0.312575
2	61851852	13	59040778	99	0.312575
2	61851852	13	59041190	99	0.312575
2	61851852	13	59042078	99	0.312575
2	61851852	13	59046189	99	0.312575
2	61851852	13	59047844	99	0.312575
2	61851852	13	59048345	99	0.312575
2	61851852	13	59049916	99	0.312575
2	61851852	13	59051564	99	0.312575
2	61851852	13	59051964	99	0.312575
2	61851852	13	59052343	99	0.312575
2	61851852	13	59057201	99	0.312575
2	61851852	13	59067385	99	0.312575
2	61851852	13	59093715	99	0.312575
2	61851852	13	59099415	99	0.312575
2	61852465	13	58975420	99	0.312575
2	61852465	13	58976963	99	0.312575
2	61852465	13	58982762	99	0.312575
2	61852465	13	58983272	99	0.312575
2	61852465	13	58985664	99	0.312575
2	61852465	13	58986202	99	0.312575
2	61852465	13	58991537	99	0.312575
2	61852465	13	59000165	99	0.312575
2	61852465	13	59004408	99	0.312575
2	61852465	13	59008547	99	0.312575
2	61852465	13	59010004	99	0.312575
2	61852465	13	59013180	99	0.312575
2	61852465	13	59018225	99	0.312575
2	61852465	13	59018795	99	0.312575
2	61852465	13	59029281	99	0.312575
2	61852465	13	59033020	99	0.312575
2	61852465	13	59034875	99	0.312575
2	61852465	13	59035100	99	0.312575
2	61852465	13	59035376	99	0.312575
2	61852465	13	59035640	99	0.312575
2	61852465	13	59036613	99	0.312575
2	61852465	13	59038481	99	0.312575
2	61852465	13	59040778	99	0.312575
2	61852465	13	59041190	99	0.312575
2	61852465	13	59042078	99	0.312575
2	61852465	13	59046189	99	0.312575
2	61852465	13	59047844	99	0.312575
2	61852465	13	59048345	99	0.312575
2	61852465	13	59049916	99	0.312575
2	61852465	13	59051564	99	0.312575
2	61852465	13	59051964	99	0.312575
2	61852465	13	59052343	99	0.312575
2	61852465	13	59057201	99	0.312575
2	61852465	13	59067385	99	0.312575
2	61852465	13	59093715	99	0.312575
2	61852465	13	59099415	99	0.312575
2	61853037	13	58975420	99	0.312575
2	61853037	13	58976963	99	0.312575
2	61853037	13	58982762	99	0.312575
2	61853037	13	58983272	99	0.312575
2	61853037	13	58985664	99	0.312575
2	61853037	13	58986202	99	0.312575
2	61853037	13	58991537	99	0.312575
2	61853037	13	59000165	99	0.312575
2	61853037	13	59004408	99	0.312575
2	61853037	13	59008547	99	0.312575
2	61853037	13	59010004	99	0.312575
2	61853037	13	59013180	99	0.312575
2	61853037	13	59018225	99	0.312575
2	61853037	13	59018795	99	0.312575
2	61853037	13	59029281	99	0.312575
2	61853037	13	59033020	99	0.312575
2	61853037	13	59034875	99	0.312575
2	61853037	13	59035100	99	0.312575
2	61853037	13	59035376	99	0.312575
2	61853037	13	59035640	99	0.312575
2	61853037	13	59036613	99	0.312575
2	61853037	13	59038481	99	0.312575
2	61853037	13	59040778	99	0.312575
2	61853037	13	59041190	99	0.312575
2	61853037	13	59042078	99	0.312575
2	61853037	13	59046189	99	0.312575
2	61853037	13	59047844	99	0.312575
2	61853037	13	59048345	99	0.312575
2	61853037	13	59049916	99	0.312575
2	61853037	13	59051564	99	0.312575
2	61853037	13	59051964	99	0.312575
2	61853037	13	59052343	99	0.312575
2	61853037	13	59057201	99	0.312575
2	61853037	13	59067385	99	0.312575
2	61853037	13	59093715	99	0.312575
2	61853037	13	59099415	99	0.312575
2	74557753	13	67848793	99	0.333047
2	74557753	13	67895994	99	0.346822
2	74557753	13	67950565	99	0.333047
2	74557753	13	67950617	99	0.333047
2	74557753	13	67975785	99	0.333047
2	74557753	13	68004404	99	0.333047
2	74557753	13	68008470	99	0.333047
2	74557753	13	68114875	99	0.346822
2	76515968	13	74866594	99	0.309751
2	76515968	13	74867502	99	0.309751
2	76515968	13	74867623	99	0.309751
2	76519240	13	74866594	99	0.331138
2	76519240	13	74867502	99	0.331138
2	76519240	13	74867623	99	0.331138
2	76519440	13	74866594	99	0.309751
2	76519440	13	74867502	99	0.309751
2	76519440	13	74867623	99	0.309751
2	76522787	13	74866594	99	0.331138
2	76522787	13	74867502	99	0.331138
2	76522787	13	74867623	99	0.331138
2	44117081	13	79916674	99	0.434379
2	44117081	13	96086202	99	0.466383
2	56076451	13	83015192	99	0.303399
2	56076962	13	83015192	99	0.303399
2	56080288	13	83015192	99	0.303399
2	56082610	13	83015192	99	0.303399
2	56083065	13	83015192	99	0.303399
2	58479029	13	78167684	99	0.308466
2	58479029	13	79916674	99	0.657146
2	58479029	13	96086202	99	0.55996
2	71623282	13	94197624	99	0.543502
2	71997074	13	96086202	99	0.302663
2	74481667	13	94197624	99	0.366245
2	44117081	13	98652835	99	0.619865
2	44569739	13	108326571	99	0.323149
2	44569739	13	108326855	99	0.323149
2	45296525	13	100429811	99	0.308393
2	45296525	13	100432238	99	0.314752
2	45296525	13	100434339	99	0.308393
2	45296525	13	100434622	99	0.31797
2	45296525	13	100434774	99	0.31797
2	45319031	13	100432238	99	0.307249
2	46922100	13	114865630	99	0.321568
2	46923501	13	114865630	99	0.321568
2	46927863	13	114865630	99	0.321568
2	46928166	13	114865630	99	0.321568
2	46930776	13	114865630	99	0.321568
2	46964288	13	114865630	99	0.321568
2	46970887	13	114865630	99	0.317397
2	46975828	13	114865630	99	0.321568
2	46976867	13	114865630	99	0.321568
2	46979656	13	114865630	99	0.321568
2	46981621	13	114865630	99	0.321568
2	46983098	13	114865630	99	0.321568
2	46990955	13	114865630	99	0.321568
2	47007072	13	114865630	99	0.317397
2	47017043	13	114865630	99	0.317397
2	47018559	13	114865630	99	0.317397
2	47256591	13	98652835	99	0.417819
2	47317631	13	105918084	99	0.300379
2	47698296	13	98652835	99	0.359569
2	47698297	13	98652835	99	0.316712
2	47882836	13	108016533	99	0.307532
2	47882836	13	108018119	99	0.307532
2	57036998	13	111583173	99	0.306674
2	57036998	13	111585556	99	0.312805
2	57036998	13	111588582	99	0.320085
2	57036998	13	111588868	99	0.320085
2	58479029	13	98652835	99	0.542403
2	58479029	13	113643183	99	0.323805
2	58479029	13	113643184	99	0.323805
2	63743037	13	111660940	99	0.30233
2	63743037	13	111661546	99	0.30233
2	63743037	13	111661710	99	0.30233
2	63743037	13	111662251	99	0.30233
2	63743037	13	111663690	99	0.30233
2	63743037	13	111664774	99	0.30233
2	63743037	13	111665881	99	0.30233
2	63743037	13	111666197	99	0.30233
2	63743037	13	111666591	99	0.30233
2	63743037	13	111668195	99	0.30233
2	63743037	13	111668229	99	0.30233
2	63743037	13	111668385	99	0.30233
2	63743037	13	111670833	99	0.30233
2	63743037	13	111675204	99	0.30233
2	63743037	13	111676714	99	0.30233
2	63743037	13	111676920	99	0.30233
2	63743037	13	111678114	99	0.30233
2	63743037	13	111680210	99	0.30233
2	63743037	13	111680380	99	0.30233
2	63743037	13	111680501	99	0.30233
2	63743037	13	111681140	99	0.30233
2	63743037	13	111681273	99	0.30233
2	63743037	13	111681308	99	0.30233
2	63743037	13	111683466	99	0.30233
2	63743037	13	111683570	99	0.30233
2	63743037	13	111683822	99	0.319477
2	63743037	13	111683823	99	0.319477
2	71623282	13	100518574	99	0.423369
2	75441126	13	110783158	99	0.326401
2	75443128	13	110783158	99	0.326401
2	75443130	13	110783158	99	0.326401
2	75443132	13	110783158	99	0.326401
2	83133597	13	98907602	99	0.312188
2	83133597	13	98907672	99	0.312188
2	83133597	13	98907750	99	0.312188
2	83133597	13	98907960	99	0.312188
2	83133597	13	98908195	99	0.312188
2	83133597	13	98908506	99	0.312188
2	83133597	13	98908632	99	0.312188
2	83133597	13	98908696	99	0.312188
2	83133597	13	98908930	99	0.312188
2	83133597	13	98909094	99	0.312188
2	83133597	13	98912426	99	0.312188
2	83133597	13	98913061	99	0.312188
2	85139654	13	101679787	99	0.309375
2	85139654	13	101684374	99	0.309375
2	85139655	13	101679787	99	0.309375
2	85139655	13	101684374	99	0.309375
2	91786577	13	27546908	99	0.331081
2	91786578	13	27546908	99	0.331081
2	91786579	13	27546908	99	0.331081
2	91865177	13	21817055	99	0.316118
2	107873999	13	23682347	99	0.303399
2	107873999	13	23682489	99	0.303399
2	107873999	13	23682518	99	0.303399
2	107873999	13	23682554	99	0.303399
2	107877680	13	23682347	99	0.303399
2	107877680	13	23682489	99	0.303399
2	107877680	13	23682518	99	0.303399
2	107877680	13	23682554	99	0.303399
2	107880858	13	23682347	99	0.303399
2	107880858	13	23682489	99	0.303399
2	107880858	13	23682518	99	0.303399
2	107880858	13	23682554	99	0.303399
2	107882272	13	23682347	99	0.303399
2	107882272	13	23682489	99	0.303399
2	107882272	13	23682518	99	0.303399
2	107882272	13	23682554	99	0.303399
2	107883105	13	23682347	99	0.303399
2	107883105	13	23682489	99	0.303399
2	107883105	13	23682518	99	0.303399
2	107883105	13	23682554	99	0.303399
2	107887371	13	23682347	99	0.303399
2	107887371	13	23682489	99	0.303399
2	107887371	13	23682518	99	0.303399
2	107887371	13	23682554	99	0.303399
2	107887581	13	23682347	99	0.303399
2	107887581	13	23682489	99	0.303399
2	107887581	13	23682518	99	0.303399
2	107887581	13	23682554	99	0.303399
2	107889097	13	23682347	99	0.303399
2	107889097	13	23682489	99	0.303399
2	107889097	13	23682518	99	0.303399
2	107889097	13	23682554	99	0.303399
2	107890207	13	23682347	99	0.303399
2	107890207	13	23682489	99	0.303399
2	107890207	13	23682518	99	0.303399
2	107890207	13	23682554	99	0.303399
2	107898194	13	23682347	99	0.303399
2	107898194	13	23682489	99	0.303399
2	107898194	13	23682518	99	0.303399
2	107898194	13	23682554	99	0.303399
2	107900338	13	23682347	99	0.303399
2	107900338	13	23682489	99	0.303399
2	107900338	13	23682518	99	0.303399
2	107900338	13	23682554	99	0.303399
2	107908399	13	23682347	99	0.303399
2	107908399	13	23682489	99	0.303399
2	107908399	13	23682518	99	0.303399
2	107908399	13	23682554	99	0.303399
2	107908592	13	23682347	99	0.303399
2	107908592	13	23682489	99	0.303399
2	107908592	13	23682518	99	0.303399
2	107908592	13	23682554	99	0.303399
2	107911598	13	23682347	99	0.303399
2	107911598	13	23682489	99	0.303399
2	107911598	13	23682518	99	0.303399
2	107911598	13	23682554	99	0.303399
2	107912889	13	23682347	99	0.303399
2	107912889	13	23682489	99	0.303399
2	107912889	13	23682518	99	0.303399
2	107912889	13	23682554	99	0.303399
2	107913824	13	23682347	99	0.303399
2	107913824	13	23682489	99	0.303399
2	107913824	13	23682518	99	0.303399
2	107913824	13	23682554	99	0.303399
2	107915263	13	23682347	99	0.303399
2	107915263	13	23682489	99	0.303399
2	107915263	13	23682518	99	0.303399
2	107915263	13	23682554	99	0.303399
2	107916300	13	23682347	99	0.303399
2	107916300	13	23682489	99	0.303399
2	107916300	13	23682518	99	0.303399
2	107916300	13	23682554	99	0.303399
2	107916531	13	23682347	99	0.303399
2	107916531	13	23682489	99	0.303399
2	107916531	13	23682518	99	0.303399
2	107916531	13	23682554	99	0.303399
2	107919607	13	23682347	99	0.303399
2	107919607	13	23682489	99	0.303399
2	107919607	13	23682518	99	0.303399
2	107919607	13	23682554	99	0.303399
2	113861573	13	22386328	99	0.302101
2	117559937	13	22249975	99	0.307559
2	117578464	13	22249975	99	0.307559
2	117660440	13	22249975	99	0.307559
2	117724808	13	22249975	99	0.307559
2	117895631	13	28573385	99	0.303194
2	117895631	13	28573915	99	0.303194
2	117895631	13	28574310	99	0.303194
2	121153687	13	28385757	99	0.308237
2	121153869	13	28385757	99	0.308237
2	121159524	13	28385757	99	0.308237
2	130745874	13	20024609	99	0.40035
2	130745874	13	20024611	99	0.40035
2	130745876	13	20024609	99	0.40035
2	130745876	13	20024611	99	0.40035
2	130796855	13	20024609	99	0.324302
2	130796855	13	20024611	99	0.324302
2	130796857	13	20024609	99	0.324302
2	130796857	13	20024611	99	0.324302
2	89836091	13	42734178	99	0.346011
2	90373195	13	42734178	99	0.485188
2	91774910	13	54133663	99	0.305589
2	92290511	13	42734178	99	0.366623
2	92290929	13	42734178	99	0.466821
2	97549668	13	38015545	99	0.307961
2	97549668	13	38015939	99	0.307961
2	97549668	13	38015984	99	0.307961
2	97549668	13	38016057	99	0.307961
2	97549668	13	38016201	99	0.307961
2	97549668	13	38017181	99	0.307961
2	97549668	13	38017275	99	0.307961
2	97549668	13	38045784	99	0.307961
2	97549668	13	38046440	99	0.307961
2	97549668	13	38046679	99	0.307961
2	97551744	13	38015545	99	0.304225
2	97551744	13	38015939	99	0.304225
2	97551744	13	38015984	99	0.304225
2	97551744	13	38016057	99	0.304225
2	97551744	13	38016201	99	0.304225
2	97551744	13	38017181	99	0.304225
2	97551744	13	38017275	99	0.304225
2	97551744	13	38045784	99	0.304225
2	97551744	13	38046440	99	0.304225
2	97551744	13	38046679	99	0.304225
2	97552614	13	38015545	99	0.304225
2	97552614	13	38015939	99	0.304225
2	97552614	13	38015984	99	0.304225
2	97552614	13	38016057	99	0.304225
2	97552614	13	38016201	99	0.304225
2	97552614	13	38017181	99	0.304225
2	97552614	13	38017275	99	0.304225
2	97552614	13	38045784	99	0.304225
2	97552614	13	38046440	99	0.304225
2	97552614	13	38046679	99	0.304225
2	97552627	13	38015545	99	0.304225
2	97552627	13	38015939	99	0.304225
2	97552627	13	38015984	99	0.304225
2	97552627	13	38016057	99	0.304225
2	97552627	13	38016201	99	0.304225
2	97552627	13	38017181	99	0.304225
2	97552627	13	38017275	99	0.304225
2	97552627	13	38045784	99	0.304225
2	97552627	13	38046440	99	0.304225
2	97552627	13	38046679	99	0.304225
2	97558926	13	38015545	99	0.304225
2	97558926	13	38015939	99	0.304225
2	97558926	13	38015984	99	0.304225
2	97558926	13	38016057	99	0.304225
2	97558926	13	38016201	99	0.304225
2	97558926	13	38017181	99	0.304225
2	97558926	13	38017275	99	0.304225
2	97558926	13	38045784	99	0.304225
2	97558926	13	38046440	99	0.304225
2	97558926	13	38046679	99	0.304225
2	129842060	13	43491776	99	0.317581
2	130745874	13	42734178	99	0.403492
2	130745876	13	42734178	99	0.403492
2	130796855	13	42734178	99	0.51833
2	130796857	13	42734178	99	0.51833
2	135749329	13	42734178	99	0.525752
2	139289369	13	54662114	99	0.317827
2	89164467	13	69560992	99	0.324857
2	92290929	13	59102822	99	0.312598
2	92322198	13	75180449	99	0.305353
2	92322198	13	75180587	99	0.338009
2	92322198	13	75183786	99	0.313234
2	92322198	13	75184123	99	0.305353
2	92322198	13	75184567	99	0.305353
2	92322243	13	75180449	99	0.305353
2	92322243	13	75180587	99	0.338009
2	92322243	13	75183786	99	0.313234
2	92322243	13	75184123	99	0.305353
2	92322243	13	75184567	99	0.305353
2	106102328	13	62518775	99	0.300301
2	106102890	13	62518775	99	0.300301
2	106104577	13	62518775	99	0.300301
2	106105712	13	62518775	99	0.300301
2	106106437	13	62518775	99	0.300301
2	131659345	13	72454705	99	0.347452
2	131659345	13	72458969	99	0.347452
2	131659345	13	72460682	99	0.347452
2	135749329	13	59102822	99	0.360007
2	139803091	13	70855373	99	0.319534
2	139803091	13	70856868	99	0.310586
2	139803091	13	70860178	99	0.33424
2	139803091	13	70860275	99	0.33424
2	139803091	13	70861731	99	0.326913
2	139803091	13	70862578	99	0.33424
2	139803091	13	70864034	99	0.31592
2	139803386	13	70856868	99	0.318039
2	139803386	13	70861731	99	0.333878
2	139803386	13	70864034	99	0.319573
2	142443923	13	70607534	99	0.326596
2	142458688	13	70607534	99	0.326596
2	142459041	13	70607534	99	0.326596
2	142459144	13	70607534	99	0.326596
2	142459486	13	70607534	99	0.326596
2	142459562	13	70607534	99	0.326596
2	142459675	13	70607534	99	0.326596
2	142460058	13	70607534	99	0.326596
2	142460088	13	70607534	99	0.326596
2	142460149	13	70607534	99	0.326596
2	142460243	13	70607534	99	0.326596
2	87605225	13	91038481	99	0.305589
2	87605225	13	91038504	99	0.305589
2	87605225	13	91040530	99	0.305589
2	87605225	13	91040967	99	0.305589
2	87605225	13	91042278	99	0.305589
2	87605225	13	91042985	99	0.305589
2	87605225	13	91043493	99	0.305589
2	87605225	13	91044545	99	0.305589
2	87605225	13	91047347	99	0.305589
2	87605225	13	91049347	99	0.305589
2	87605225	13	91050056	99	0.305589
2	87605225	13	91051150	99	0.305589
2	87605225	13	91051467	99	0.305589
2	87605225	13	91051579	99	0.305589
2	87605225	13	91051620	99	0.305589
2	87605225	13	91051717	99	0.305589
2	87605225	13	91051848	99	0.305589
2	87605225	13	91054201	99	0.305589
2	87605225	13	91054205	99	0.305589
2	87605225	13	91054524	99	0.305589
2	87605225	13	91054693	99	0.305589
2	87605225	13	91054788	99	0.305589
2	87605225	13	91054829	99	0.305589
2	87605225	13	91054923	99	0.305589
2	89876872	13	88278259	99	0.316806
2	89876872	13	88278261	99	0.316806
2	89876872	13	88284956	99	0.344222
2	90373195	13	79916674	99	0.323269
2	90373195	13	96086202	99	0.347119
2	92290511	13	96086202	99	0.328049
2	92290929	13	79916674	99	0.365638
2	92290929	13	96086202	99	0.388897
2	102632562	13	94197624	99	0.396668
2	102632563	13	94197624	99	0.396668
2	112814326	13	91953479	99	0.30839
2	118582275	13	94197624	99	0.306124
2	118583111	13	79916674	99	0.33972
2	118583111	13	96086202	99	0.314059
2	130745874	13	79916674	99	0.402051
2	130745874	13	96086202	99	0.375268
2	130745876	13	79916674	99	0.402051
2	130745876	13	96086202	99	0.375268
2	130796855	13	79916674	99	0.433046
2	130796855	13	96086202	99	0.402019
2	130796857	13	79916674	99	0.433046
2	130796857	13	96086202	99	0.402019
2	131487673	13	95853780	99	0.32078
2	135749329	13	79916674	99	0.36929
2	135749329	13	96086202	99	0.335913
2	86980488	13	98652835	99	0.33021
2	91762072	13	105217124	99	0.326531
2	91762072	13	105217128	99	0.326531
2	91762072	13	105217129	99	0.326531
2	91762072	13	105217131	99	0.326531
2	91762072	13	105217132	99	0.326531
2	91762072	13	105217135	99	0.326531
2	91940295	13	100518574	99	0.423369
2	114369646	13	111014433	99	0.302715
2	115871769	13	102338908	99	0.305774
2	115871769	13	102351107	99	0.305774
2	115871769	13	102356312	99	0.305774
2	118582275	13	98652835	99	0.32203
2	118583111	13	98652835	99	0.383222
2	130620761	13	102792474	99	0.341413
2	130620761	13	102795147	99	0.341413
2	130620761	13	102795167	99	0.341413
2	130620761	13	102795242	99	0.341413
2	130620761	13	102798613	99	0.341413
2	130620761	13	102803159	99	0.341413
2	130622398	13	102792474	99	0.341413
2	130622398	13	102795147	99	0.341413
2	130622398	13	102795167	99	0.341413
2	130622398	13	102795242	99	0.341413
2	130622398	13	102798613	99	0.341413
2	130622398	13	102803159	99	0.341413
2	130623376	13	102792474	99	0.341413
2	130623376	13	102795147	99	0.341413
2	130623376	13	102795167	99	0.341413
2	130623376	13	102795242	99	0.341413
2	130623376	13	102798613	99	0.341413
2	130623376	13	102803159	99	0.341413
2	130624861	13	102792474	99	0.369206
2	130624861	13	102795147	99	0.369206
2	130624861	13	102795167	99	0.369206
2	130624861	13	102795242	99	0.369206
2	130624861	13	102798613	99	0.369206
2	130624861	13	102803159	99	0.369206
2	130624861	13	102810884	99	0.312094
2	130625733	13	102792474	99	0.304557
2	130625733	13	102795147	99	0.304557
2	130625733	13	102795167	99	0.304557
2	130625733	13	102795242	99	0.304557
2	130625733	13	102798613	99	0.304557
2	130625733	13	102803159	99	0.304557
2	130632591	13	102792474	99	0.304557
2	130632591	13	102795147	99	0.304557
2	130632591	13	102795167	99	0.304557
2	130632591	13	102795242	99	0.304557
2	130632591	13	102798613	99	0.304557
2	130632591	13	102803159	99	0.304557
2	130639535	13	102792474	99	0.304557
2	130639535	13	102795147	99	0.304557
2	130639535	13	102795167	99	0.304557
2	130639535	13	102795242	99	0.304557
2	130639535	13	102798613	99	0.304557
2	130639535	13	102803159	99	0.304557
2	130639982	13	102792474	99	0.304557
2	130639982	13	102795147	99	0.304557
2	130639982	13	102795167	99	0.304557
2	130639982	13	102795242	99	0.304557
2	130639982	13	102798613	99	0.304557
2	130639982	13	102803159	99	0.304557
2	130640267	13	102792474	99	0.304557
2	130640267	13	102795147	99	0.304557
2	130640267	13	102795167	99	0.304557
2	130640267	13	102795242	99	0.304557
2	130640267	13	102798613	99	0.304557
2	130640267	13	102803159	99	0.304557
2	130641067	13	102792474	99	0.369206
2	130641067	13	102795147	99	0.369206
2	130641067	13	102795167	99	0.369206
2	130641067	13	102795242	99	0.369206
2	130641067	13	102798613	99	0.369206
2	130641067	13	102803159	99	0.369206
2	130641067	13	102810884	99	0.312094
2	130745874	13	98652835	99	0.379376
2	130745876	13	98652835	99	0.379376
2	148180430	13	22489805	99	0.325813
2	148181509	13	22489805	99	0.325813
2	148181591	13	22489805	99	0.325813
2	148185227	13	22489805	99	0.303163
2	148187087	13	22489805	99	0.325813
2	148189578	13	22489805	99	0.325813
2	148189702	13	22489805	99	0.325813
2	148192027	13	22489805	99	0.325813
2	148193052	13	22489805	99	0.325813
2	148193120	13	22489805	99	0.325813
2	148207940	13	22489805	99	0.316687
2	148208050	13	22489805	99	0.325813
2	148209146	13	22489805	99	0.312463
2	148209664	13	22489805	99	0.312463
2	148209758	13	22489805	99	0.312463
2	148210252	13	22489805	99	0.312463
2	148212704	13	22489805	99	0.312463
2	148216937	13	22489805	99	0.312463
2	155621710	13	35981076	99	0.310105
2	158145658	13	32284171	99	0.304239
2	158146083	13	32284171	99	0.304239
2	158150015	13	32284171	99	0.304239
2	158154010	13	32284171	99	0.304239
2	158159437	13	32284171	99	0.304239
2	158161627	13	32284171	99	0.304239
2	158164242	13	32284171	99	0.304239
2	165424575	13	21043600	99	0.305792
2	165424575	13	21044459	99	0.305792
2	165424575	13	21044637	99	0.305792
2	165424575	13	21047858	99	0.33764
2	165424575	13	21048424	99	0.33764
2	165424575	13	21048488	99	0.33764
2	165424575	13	21048569	99	0.33764
2	165424575	13	21048726	99	0.303604
2	165424575	13	21048924	99	0.303604
2	165424575	13	21049288	99	0.303604
2	165424575	13	21050087	99	0.33764
2	165424575	13	21050127	99	0.30916
2	165424575	13	21050170	99	0.30916
2	165424575	13	21050174	99	0.33764
2	165424575	13	21050176	99	0.33764
2	165424575	13	21050575	99	0.30916
2	165424575	13	21051031	99	0.30916
2	165424575	13	21051135	99	0.337369
2	165424575	13	21051256	99	0.30916
2	165424575	13	21051302	99	0.30916
2	165424575	13	21051415	99	0.30916
2	165424575	13	21052298	99	0.337369
2	165424575	13	21052521	99	0.30916
2	165424575	13	21052858	99	0.30916
2	165424575	13	21053366	99	0.30916
2	165424575	13	21054535	99	0.30916
2	165424575	13	21054724	99	0.30916
2	165424575	13	21054904	99	0.337369
2	165424575	13	21054990	99	0.337369
2	165424575	13	21056301	99	0.30916
2	165424575	13	21056539	99	0.337369
2	165424575	13	21057250	99	0.30384
2	166945843	13	23943076	99	0.307924
2	166950557	13	23943076	99	0.307924
2	166951160	13	23943076	99	0.307924
2	169991466	13	34655304	99	0.304707
2	169991466	13	34658242	99	0.304707
2	169991466	13	34659627	99	0.308544
2	169991466	13	34663832	99	0.304707
2	169991466	13	34668947	99	0.304707
2	169992235	13	34655304	99	0.304707
2	169992235	13	34658242	99	0.304707
2	169992235	13	34663832	99	0.304707
2	169992235	13	34668947	99	0.304707
2	169992738	13	34655304	99	0.304707
2	169992738	13	34658242	99	0.304707
2	169992738	13	34663832	99	0.304707
2	169992738	13	34668947	99	0.304707
2	170361152	13	20024609	99	0.387123
2	170361152	13	20024611	99	0.387123
2	177033995	13	20024609	99	0.323297
2	177033995	13	20024611	99	0.323297
2	183595807	13	20024609	99	0.444912
2	183595807	13	20024611	99	0.444912
2	183595807	13	30091950	99	0.491203
2	184129367	13	25565824	99	0.327216
2	184129367	13	25566776	99	0.327216
2	184360632	13	23589135	99	0.305998
2	184360632	13	23590611	99	0.305998
2	193482971	13	22658291	99	0.338021
2	193554633	13	22658291	99	0.338021
2	158832998	13	37026403	99	0.331369
2	158832998	13	37027089	99	0.331369
2	165885516	13	44627157	99	0.310136
2	170361152	13	42734178	99	0.423692
2	177054788	13	56573365	99	0.308466
2	183595807	13	42734178	99	0.553191
2	144152175	13	70947452	99	0.325716
2	144153457	13	70947452	99	0.308381
2	144154827	13	70947452	99	0.308381
2	144154995	13	70947452	99	0.308381
2	144155138	13	70947452	99	0.308381
2	144155296	13	70947452	99	0.308381
2	144155919	13	70947452	99	0.325716
2	144156927	13	70947452	99	0.308381
2	144160056	13	70947452	99	0.325716
2	144172700	13	70947452	99	0.325716
2	162136380	13	63610226	99	0.330648
2	169089920	13	71273496	99	0.318643
2	169089920	13	71273644	99	0.318643
2	169089920	13	71275058	99	0.302101
2	169089920	13	71275178	99	0.302101
2	174472960	13	72847794	99	0.34566
2	174472963	13	72847794	99	0.37426
2	179541899	13	63937521	99	0.30392
2	144905118	13	79474878	99	0.314825
2	150888336	13	93706572	99	0.313403
2	150888336	13	93708675	99	0.321781
2	159591798	13	83868558	99	0.302413
2	170361152	13	79916674	99	0.491458
2	170361152	13	96086202	99	0.356081
2	170542228	13	78999019	99	0.301919
2	170542228	13	78999510	99	0.301919
2	170542228	13	78999575	99	0.301919
2	170542228	13	78999629	99	0.301919
2	177054788	13	96086202	99	0.368951
2	179575949	13	94197624	99	0.452905
2	179654121	13	78167684	99	0.328162
2	183595807	13	78167684	99	0.383929
2	183595807	13	79916674	99	0.555769
2	183595807	13	96086202	99	0.664407
2	144381723	13	100518574	99	0.413796
2	167141127	13	100518574	99	0.395604
2	169466005	13	105261261	99	0.300741
2	169466005	13	105271475	99	0.323305
2	170361152	13	98652835	99	0.67889
2	177033995	13	98652835	99	0.397266
2	177054788	13	98652835	99	0.475759
2	179575949	13	100518574	99	0.513413
2	179654121	13	98652835	99	0.30818
2	183595807	13	98652835	99	0.745074
2	200937249	13	30988605	99	0.304446
2	200971168	13	30988605	99	0.33699
2	200973289	13	30988605	99	0.33699
2	200975897	13	30988605	99	0.31323
2	200978933	13	30988605	99	0.33699
2	200979493	13	30988605	99	0.33699
2	200983910	13	30988605	99	0.33699
2	200993336	13	30988605	99	0.31323
2	204512861	13	32286427	99	0.31949
2	204512861	13	32286997	99	0.31949
2	204512861	13	32287487	99	0.31949
2	204512861	13	32287962	99	0.31949
2	204512861	13	32292512	99	0.31949
2	224840797	13	20024609	99	0.42397
2	224840797	13	20024611	99	0.42397
2	224840797	13	21816856	99	0.349174
2	224840797	13	21816861	99	0.349174
2	224840797	13	21816868	99	0.324439
2	224840797	13	21816872	99	0.324439
2	224840797	13	21816875	99	0.324439
2	224840797	13	21816877	99	0.324439
2	231084301	13	24052804	99	0.316708
2	231084301	13	24059223	99	0.346824
2	231084301	13	24059999	99	0.346824
2	242396072	13	20024609	99	0.366958
2	242396072	13	20024611	99	0.366958
2	242396072	13	30091950	99	0.366676
2	211839262	13	42734178	99	0.304267
2	211839263	13	42734178	99	0.304267
2	220011693	13	42734178	99	0.334665
2	221688441	13	56824773	99	0.325575
2	221688441	13	56825502	99	0.325575
2	221688441	13	56859453	99	0.325575
2	221688441	13	56895533	99	0.325575
2	221688441	13	56895846	99	0.325575
2	221688441	13	56915201	99	0.325575
2	221688441	13	56922754	99	0.325575
2	221688441	13	56987962	99	0.325575
2	221688441	13	57019064	99	0.325575
2	221688441	13	57026633	99	0.325575
2	221688441	13	57069632	99	0.325575
2	224840797	13	42734178	99	0.543556
2	236068956	13	40660643	99	0.325264
2	236181496	13	51882372	99	0.314505
2	236181496	13	51882446	99	0.314505
2	236181496	13	51885719	99	0.314505
2	236181496	13	51887139	99	0.314505
2	236181496	13	51895245	99	0.314505
2	236188718	13	51882372	99	0.314505
2	236188718	13	51882446	99	0.314505
2	236188718	13	51885719	99	0.314505
2	236188718	13	51887139	99	0.314505
2	236188718	13	51895245	99	0.314505
2	236190354	13	51882372	99	0.306837
2	236190354	13	51882446	99	0.306837
2	236190354	13	51885719	99	0.306837
2	236190354	13	51887139	99	0.306837
2	236190354	13	51895245	99	0.306837
2	240982080	13	42734178	99	0.3001
2	242396072	13	42734178	99	0.315308
2	200162425	13	67230895	99	0.345695
2	200162655	13	67230895	99	0.345695
2	200162727	13	67230895	99	0.345695
2	206804726	13	65553742	99	0.300554
2	217096401	13	74950651	99	0.31451
2	217099715	13	74950651	99	0.31451
2	217107557	13	74950651	99	0.31451
2	217109586	13	74950651	99	0.31451
2	217109663	13	74950651	99	0.31451
2	217110570	13	74950651	99	0.31451
2	217113435	13	74950651	99	0.31451
2	217114321	13	74950651	99	0.31451
2	217115504	13	74950651	99	0.31451
2	217118686	13	74950651	99	0.31451
2	217120038	13	74950651	99	0.301873
2	217121764	13	74950651	99	0.301873
2	217122402	13	74950651	99	0.301873
2	217126202	13	74950651	99	0.301873
2	217139628	13	74950651	99	0.301873
2	217139990	13	74950651	99	0.301873
2	224840797	13	59102822	99	0.325763
2	233945017	13	62626752	99	0.321094
2	233945320	13	62626752	99	0.321094
2	233948817	13	62626752	99	0.321094
2	235591947	13	73616163	99	0.31607
2	235591947	13	73618441	99	0.31607
2	235591947	13	73621975	99	0.333786
2	235591947	13	73622404	99	0.333786
2	235591947	13	73623346	99	0.333786
2	235591987	13	73616163	99	0.31607
2	235591987	13	73618441	99	0.31607
2	235591987	13	73621975	99	0.333786
2	235591987	13	73622404	99	0.333786
2	235591987	13	73623346	99	0.333786
2	235592166	13	73616163	99	0.323918
2	235592166	13	73618441	99	0.323918
2	235592166	13	73621975	99	0.341289
2	235592166	13	73622404	99	0.341289
2	235592166	13	73623346	99	0.341289
2	235592521	13	73616163	99	0.323918
2	235592521	13	73618441	99	0.323918
2	235592521	13	73621975	99	0.341289
2	235592521	13	73622404	99	0.341289
2	235592521	13	73623346	99	0.341289
2	235592925	13	73616163	99	0.323918
2	235592925	13	73618441	99	0.323918
2	235592925	13	73621975	99	0.341289
2	235592925	13	73622404	99	0.341289
2	235592925	13	73623346	99	0.341289
2	235593271	13	73616163	99	0.323918
2	235593271	13	73618441	99	0.323918
2	235593271	13	73621975	99	0.341289
2	235593271	13	73622404	99	0.341289
2	235593271	13	73623346	99	0.341289
2	235593685	13	73616163	99	0.323918
2	235593685	13	73618441	99	0.323918
2	235593685	13	73621975	99	0.341289
2	235593685	13	73622404	99	0.341289
2	235593685	13	73623346	99	0.341289
2	235594189	13	73616163	99	0.323918
2	235594189	13	73618441	99	0.323918
2	235594189	13	73621975	99	0.341289
2	235594189	13	73622404	99	0.341289
2	235594189	13	73623346	99	0.341289
2	235594250	13	73616163	99	0.323918
2	235594250	13	73618441	99	0.323918
2	235594250	13	73621975	99	0.341289
2	235594250	13	73622404	99	0.341289
2	235594250	13	73623346	99	0.341289
2	235594438	13	73604939	99	0.315171
2	235594438	13	73606841	99	0.315171
2	235594438	13	73616163	99	0.340374
2	235594438	13	73618441	99	0.340374
2	235594438	13	73621975	99	0.35704
2	235594438	13	73622404	99	0.35704
2	235594438	13	73623346	99	0.35704
2	235594443	13	73604939	99	0.315171
2	235594443	13	73606841	99	0.315171
2	235594443	13	73616163	99	0.340374
2	235594443	13	73618441	99	0.340374
2	235594443	13	73621975	99	0.35704
2	235594443	13	73622404	99	0.35704
2	235594443	13	73623346	99	0.35704
2	235594455	13	73604939	99	0.315171
2	235594455	13	73606841	99	0.315171
2	235594455	13	73616163	99	0.340374
2	235594455	13	73618441	99	0.340374
2	235594455	13	73621975	99	0.35704
2	235594455	13	73622404	99	0.35704
2	235594455	13	73623346	99	0.35704
2	235594600	13	73616163	99	0.323918
2	235594600	13	73618441	99	0.323918
2	235594600	13	73621975	99	0.341289
2	235594600	13	73622404	99	0.341289
2	235594600	13	73623346	99	0.341289
2	235594639	13	73616163	99	0.323918
2	235594639	13	73618441	99	0.323918
2	235594639	13	73621975	99	0.341289
2	235594639	13	73622404	99	0.341289
2	235594639	13	73623346	99	0.341289
2	235595031	13	73616163	99	0.31091
2	235595031	13	73618441	99	0.31091
2	235595031	13	73621975	99	0.326827
2	235595031	13	73622404	99	0.326827
2	235595031	13	73623346	99	0.326827
2	235595060	13	73616163	99	0.323918
2	235595060	13	73618441	99	0.323918
2	235595060	13	73621975	99	0.341289
2	235595060	13	73622404	99	0.341289
2	235595060	13	73623346	99	0.341289
2	235595459	13	73616163	99	0.323918
2	235595459	13	73618441	99	0.323918
2	235595459	13	73621975	99	0.341289
2	235595459	13	73622404	99	0.341289
2	235595459	13	73623346	99	0.341289
2	235596129	13	73616163	99	0.323918
2	235596129	13	73618441	99	0.323918
2	235596129	13	73621975	99	0.341289
2	235596129	13	73622404	99	0.341289
2	235596129	13	73623346	99	0.341289
2	235596230	13	73616163	99	0.323918
2	235596230	13	73618441	99	0.323918
2	235596230	13	73621975	99	0.341289
2	235596230	13	73622404	99	0.341289
2	235596230	13	73623346	99	0.341289
2	235596359	13	73616163	99	0.323918
2	235596359	13	73618441	99	0.323918
2	235596359	13	73621975	99	0.341289
2	235596359	13	73622404	99	0.341289
2	235596359	13	73623346	99	0.341289
2	235597079	13	73616163	99	0.323918
2	235597079	13	73618441	99	0.323918
2	235597079	13	73621975	99	0.341289
2	235597079	13	73622404	99	0.341289
2	235597079	13	73623346	99	0.341289
2	235597579	13	73616163	99	0.323918
2	235597579	13	73618441	99	0.323918
2	235597579	13	73621975	99	0.341289
2	235597579	13	73622404	99	0.341289
2	235597579	13	73623346	99	0.341289
2	235597809	13	73616163	99	0.323918
2	235597809	13	73618441	99	0.323918
2	235597809	13	73621975	99	0.341289
2	235597809	13	73622404	99	0.341289
2	235597809	13	73623346	99	0.341289
2	235597999	13	73616163	99	0.323918
2	235597999	13	73618441	99	0.323918
2	235597999	13	73621975	99	0.341289
2	235597999	13	73622404	99	0.341289
2	235597999	13	73623346	99	0.341289
2	235598211	13	73604939	99	0.302216
2	235598211	13	73606841	99	0.302216
2	235598211	13	73616163	99	0.328499
2	235598211	13	73618441	99	0.328499
2	235598211	13	73621975	99	0.313768
2	235598211	13	73622404	99	0.313768
2	235598211	13	73623346	99	0.313768
2	235598351	13	73604939	99	0.302216
2	235598351	13	73606841	99	0.302216
2	235598351	13	73616163	99	0.328499
2	235598351	13	73618441	99	0.328499
2	235598351	13	73621975	99	0.313768
2	235598351	13	73622404	99	0.313768
2	235598351	13	73623346	99	0.313768
2	235598359	13	73604939	99	0.302216
2	235598359	13	73606841	99	0.302216
2	235598359	13	73616163	99	0.328499
2	235598359	13	73618441	99	0.328499
2	235598359	13	73621975	99	0.313768
2	235598359	13	73622404	99	0.313768
2	235598359	13	73623346	99	0.313768
2	235598510	13	73616163	99	0.323918
2	235598510	13	73618441	99	0.323918
2	235598510	13	73621975	99	0.341289
2	235598510	13	73622404	99	0.341289
2	235598510	13	73623346	99	0.341289
2	235598521	13	73616163	99	0.323918
2	235598521	13	73618441	99	0.323918
2	235598521	13	73621975	99	0.341289
2	235598521	13	73622404	99	0.341289
2	235598521	13	73623346	99	0.341289
2	235598608	13	73604939	99	0.302216
2	235598608	13	73606841	99	0.302216
2	235598608	13	73616163	99	0.328499
2	235598608	13	73618441	99	0.328499
2	235598608	13	73621975	99	0.313768
2	235598608	13	73622404	99	0.313768
2	235598608	13	73623346	99	0.313768
2	235598717	13	73616163	99	0.321609
2	235598717	13	73618441	99	0.321609
2	235598717	13	73621975	99	0.307524
2	235598717	13	73622404	99	0.307524
2	235598717	13	73623346	99	0.307524
2	235598739	13	73616163	99	0.323918
2	235598739	13	73618441	99	0.323918
2	235598739	13	73621975	99	0.341289
2	235598739	13	73622404	99	0.341289
2	235598739	13	73623346	99	0.341289
2	235598777	13	73616163	99	0.323918
2	235598777	13	73618441	99	0.323918
2	235598777	13	73621975	99	0.341289
2	235598777	13	73622404	99	0.341289
2	235598777	13	73623346	99	0.341289
2	235599018	13	73616163	99	0.31091
2	235599018	13	73618441	99	0.31091
2	235599246	13	73604939	99	0.302216
2	235599246	13	73606841	99	0.302216
2	235599246	13	73616163	99	0.328499
2	235599246	13	73618441	99	0.328499
2	235599246	13	73621975	99	0.313768
2	235599246	13	73622404	99	0.313768
2	235599246	13	73623346	99	0.313768
2	235599595	13	73616163	99	0.312441
2	235599595	13	73618441	99	0.312441
2	235599595	13	73621975	99	0.324336
2	235599595	13	73622404	99	0.324336
2	235599595	13	73623346	99	0.324336
2	235599833	13	73616163	99	0.322131
2	235599833	13	73618441	99	0.322131
2	235599833	13	73621975	99	0.333631
2	235599833	13	73622404	99	0.333631
2	235599833	13	73623346	99	0.333631
2	235600601	13	73616163	99	0.312441
2	235600601	13	73618441	99	0.312441
2	235600601	13	73621975	99	0.324336
2	235600601	13	73622404	99	0.324336
2	235600601	13	73623346	99	0.324336
2	235600737	13	73616163	99	0.312441
2	235600737	13	73618441	99	0.312441
2	235600737	13	73621975	99	0.324336
2	235600737	13	73622404	99	0.324336
2	235600737	13	73623346	99	0.324336
2	235601970	13	73616163	99	0.312441
2	235601970	13	73618441	99	0.312441
2	235601970	13	73621975	99	0.324336
2	235601970	13	73622404	99	0.324336
2	235601970	13	73623346	99	0.324336
2	235605206	13	73616163	99	0.323918
2	235605206	13	73618441	99	0.323918
2	235605206	13	73621975	99	0.341289
2	235605206	13	73622404	99	0.341289
2	235605206	13	73623346	99	0.341289
2	239965444	13	76929930	99	0.32168
2	239965444	13	76932822	99	0.32168
2	204427673	13	87981294	99	0.310207
2	207651668	13	79916674	99	0.355693
2	207651668	13	96086202	99	0.333645
2	207651670	13	79916674	99	0.355693
2	207651670	13	96086202	99	0.333645
2	219515084	13	94197624	99	0.363075
2	220011693	13	79916674	99	0.320894
2	220011693	13	96086202	99	0.303714
2	220092771	13	94197624	99	0.425343
2	220092774	13	94197624	99	0.425343
2	224668596	13	85846720	99	0.315091
2	224668596	13	85846722	99	0.311421
2	224840797	13	79916674	99	0.424808
2	224840797	13	96086202	99	0.45161
2	228957130	13	90473314	99	0.305158
2	228957130	13	90477140	99	0.313589
2	228957130	13	90478523	99	0.313589
2	228957130	13	90479002	99	0.313589
2	228957130	13	90479168	99	0.313589
2	228957130	13	90480383	99	0.313589
2	228957130	13	90481160	99	0.322291
2	228957130	13	90481419	99	0.322291
2	228957130	13	90483982	99	0.322291
2	228957130	13	90485001	99	0.322291
2	228957130	13	90486621	99	0.322291
2	228957130	13	90487343	99	0.322291
2	228957130	13	90487391	99	0.322291
2	228957130	13	90488549	99	0.322291
2	228957130	13	90494153	99	0.322291
2	228957130	13	90494264	99	0.322291
2	228957130	13	90500537	99	0.322291
2	228957130	13	90503680	99	0.322291
2	228957130	13	90505911	99	0.322291
2	228957130	13	90507059	99	0.322291
2	231404148	13	94197624	99	0.360119
2	231404151	13	94197624	99	0.360119
2	238771417	13	94036602	99	0.303493
2	238772536	13	94036602	99	0.303493
2	238773042	13	94036602	99	0.303493
2	238773047	13	94036602	99	0.303493
2	238773073	13	94036602	99	0.303493
2	241443654	13	79676855	99	0.306941
2	242396072	13	79916674	99	0.406957
2	242396072	13	96086202	99	0.444143
2	200309455	13	104757716	99	0.345557
2	200309455	13	104757774	99	0.345557
2	200309455	13	104757850	99	0.345557
2	200309455	13	104759447	99	0.345557
2	200309455	13	104759493	99	0.345557
2	200309455	13	104760121	99	0.337134
2	200309455	13	104761021	99	0.337134
2	200309455	13	104761087	99	0.337134
2	200309455	13	104761701	99	0.337134
2	200309455	13	104761986	99	0.337134
2	200309455	13	104762392	99	0.337134
2	200309455	13	104764058	99	0.337134
2	200309455	13	104764503	99	0.337134
2	200309455	13	104765396	99	0.337134
2	200309455	13	104765589	99	0.337134
2	200309455	13	104766027	99	0.337134
2	200309455	13	104766135	99	0.337134
2	200309455	13	104766511	99	0.337134
2	200309455	13	104766783	99	0.337134
2	200309455	13	104766881	99	0.337134
2	200309455	13	104766933	99	0.337134
2	200309455	13	104766953	99	0.337134
2	200309455	13	104767015	99	0.337134
2	200309455	13	104767174	99	0.337134
2	200309455	13	104767495	99	0.337134
2	200309455	13	104767578	99	0.337134
2	200309455	13	104767953	99	0.337134
2	200309455	13	104768022	99	0.337134
2	200309455	13	104768374	99	0.337134
2	200309455	13	104768420	99	0.337134
2	200309455	13	104768565	99	0.337134
2	200309455	13	104768588	99	0.337134
2	200309455	13	104768704	99	0.337134
2	200309455	13	104768711	99	0.337134
2	200309455	13	104768904	99	0.337134
2	200309455	13	104768927	99	0.328974
2	200309455	13	104768960	99	0.337134
2	200309455	13	104769029	99	0.337134
2	200309455	13	104769395	99	0.337134
2	200309455	13	104769578	99	0.337134
2	200309455	13	104769781	99	0.337134
2	200309455	13	104769792	99	0.337134
2	200309455	13	104769965	99	0.337134
2	200309455	13	104770069	99	0.337134
2	200309455	13	104770415	99	0.337134
2	200309455	13	104770708	99	0.337134
2	200309455	13	104770760	99	0.337134
2	200309455	13	104770851	99	0.337134
2	200309455	13	104771010	99	0.337134
2	200309455	13	104771052	99	0.337134
2	200309455	13	104771168	99	0.337134
2	200309455	13	104771635	99	0.337134
2	200309455	13	104771674	99	0.337134
2	200309455	13	104771835	99	0.337134
2	200309455	13	104771837	99	0.337134
2	200309455	13	104771864	99	0.337134
2	200309455	13	104771871	99	0.337134
2	200309455	13	104771927	99	0.337134
2	200309455	13	104772285	99	0.337134
2	200309455	13	104772592	99	0.337134
2	200309455	13	104772614	99	0.337134
2	200309455	13	104772719	99	0.337134
2	200309455	13	104772723	99	0.337134
2	200309455	13	104772734	99	0.337134
2	200309455	13	104772854	99	0.337134
2	200309455	13	104773619	99	0.337134
2	200309455	13	104774107	99	0.337134
2	200309455	13	104774301	99	0.337134
2	200309455	13	104774647	99	0.337134
2	200309455	13	104774870	99	0.337134
2	200309455	13	104774872	99	0.337134
2	200309455	13	104774969	99	0.337134
2	200309455	13	104775138	99	0.337134
2	200309455	13	104775665	99	0.302394
2	200309455	13	104775787	99	0.302394
2	200309455	13	104776014	99	0.302394
2	200313323	13	104757716	99	0.345557
2	200313323	13	104757774	99	0.345557
2	200313323	13	104757850	99	0.345557
2	200313323	13	104759447	99	0.345557
2	200313323	13	104759493	99	0.345557
2	200313323	13	104760121	99	0.337134
2	200313323	13	104761021	99	0.337134
2	200313323	13	104761087	99	0.337134
2	200313323	13	104761701	99	0.337134
2	200313323	13	104761986	99	0.337134
2	200313323	13	104762392	99	0.337134
2	200313323	13	104764058	99	0.337134
2	200313323	13	104764503	99	0.337134
2	200313323	13	104765396	99	0.337134
2	200313323	13	104765589	99	0.337134
2	200313323	13	104766027	99	0.337134
2	200313323	13	104766135	99	0.337134
2	200313323	13	104766511	99	0.337134
2	200313323	13	104766783	99	0.337134
2	200313323	13	104766881	99	0.337134
2	200313323	13	104766933	99	0.337134
2	200313323	13	104766953	99	0.337134
2	200313323	13	104767015	99	0.337134
2	200313323	13	104767174	99	0.337134
2	200313323	13	104767495	99	0.337134
2	200313323	13	104767578	99	0.337134
2	200313323	13	104767953	99	0.337134
2	200313323	13	104768022	99	0.337134
2	200313323	13	104768374	99	0.337134
2	200313323	13	104768420	99	0.337134
2	200313323	13	104768565	99	0.337134
2	200313323	13	104768588	99	0.337134
2	200313323	13	104768704	99	0.337134
2	200313323	13	104768711	99	0.337134
2	200313323	13	104768904	99	0.337134
2	200313323	13	104768927	99	0.328974
2	200313323	13	104768960	99	0.337134
2	200313323	13	104769029	99	0.337134
2	200313323	13	104769395	99	0.337134
2	200313323	13	104769578	99	0.337134
2	200313323	13	104769781	99	0.337134
2	200313323	13	104769792	99	0.337134
2	200313323	13	104769965	99	0.337134
2	200313323	13	104770069	99	0.337134
2	200313323	13	104770415	99	0.337134
2	200313323	13	104770708	99	0.337134
2	200313323	13	104770760	99	0.337134
2	200313323	13	104770851	99	0.337134
2	200313323	13	104771010	99	0.337134
2	200313323	13	104771052	99	0.337134
2	200313323	13	104771168	99	0.337134
2	200313323	13	104771635	99	0.337134
2	200313323	13	104771674	99	0.337134
2	200313323	13	104771835	99	0.337134
2	200313323	13	104771837	99	0.337134
2	200313323	13	104771864	99	0.337134
2	200313323	13	104771871	99	0.337134
2	200313323	13	104771927	99	0.337134
2	200313323	13	104772285	99	0.337134
2	200313323	13	104772592	99	0.337134
2	200313323	13	104772614	99	0.337134
2	200313323	13	104772719	99	0.337134
2	200313323	13	104772723	99	0.337134
2	200313323	13	104772734	99	0.337134
2	200313323	13	104772854	99	0.337134
2	200313323	13	104773619	99	0.337134
2	200313323	13	104774107	99	0.337134
2	200313323	13	104774301	99	0.337134
2	200313323	13	104774647	99	0.337134
2	200313323	13	104774870	99	0.337134
2	200313323	13	104774872	99	0.337134
2	200313323	13	104774969	99	0.337134
2	200313323	13	104775138	99	0.337134
2	200313323	13	104775665	99	0.302394
2	200313323	13	104775787	99	0.302394
2	200313323	13	104776014	99	0.302394
2	200314206	13	104757716	99	0.345557
2	200314206	13	104757774	99	0.345557
2	200314206	13	104757850	99	0.345557
2	200314206	13	104759447	99	0.345557
2	200314206	13	104759493	99	0.345557
2	200314206	13	104760121	99	0.337134
2	200314206	13	104761021	99	0.337134
2	200314206	13	104761087	99	0.337134
2	200314206	13	104761701	99	0.337134
2	200314206	13	104761986	99	0.337134
2	200314206	13	104762392	99	0.337134
2	200314206	13	104764058	99	0.337134
2	200314206	13	104764503	99	0.337134
2	200314206	13	104765396	99	0.337134
2	200314206	13	104765589	99	0.337134
2	200314206	13	104766027	99	0.337134
2	200314206	13	104766135	99	0.337134
2	200314206	13	104766511	99	0.337134
2	200314206	13	104766783	99	0.337134
2	200314206	13	104766881	99	0.337134
2	200314206	13	104766933	99	0.337134
2	200314206	13	104766953	99	0.337134
2	200314206	13	104767015	99	0.337134
2	200314206	13	104767174	99	0.337134
2	200314206	13	104767495	99	0.337134
2	200314206	13	104767578	99	0.337134
2	200314206	13	104767953	99	0.337134
2	200314206	13	104768022	99	0.337134
2	200314206	13	104768374	99	0.337134
2	200314206	13	104768420	99	0.337134
2	200314206	13	104768565	99	0.337134
2	200314206	13	104768588	99	0.337134
2	200314206	13	104768704	99	0.337134
2	200314206	13	104768711	99	0.337134
2	200314206	13	104768904	99	0.337134
2	200314206	13	104768927	99	0.328974
2	200314206	13	104768960	99	0.337134
2	200314206	13	104769029	99	0.337134
2	200314206	13	104769395	99	0.337134
2	200314206	13	104769578	99	0.337134
2	200314206	13	104769781	99	0.337134
2	200314206	13	104769792	99	0.337134
2	200314206	13	104769965	99	0.337134
2	200314206	13	104770069	99	0.337134
2	200314206	13	104770415	99	0.337134
2	200314206	13	104770708	99	0.337134
2	200314206	13	104770760	99	0.337134
2	200314206	13	104770851	99	0.337134
2	200314206	13	104771010	99	0.337134
2	200314206	13	104771052	99	0.337134
2	200314206	13	104771168	99	0.337134
2	200314206	13	104771635	99	0.337134
2	200314206	13	104771674	99	0.337134
2	200314206	13	104771835	99	0.337134
2	200314206	13	104771837	99	0.337134
2	200314206	13	104771864	99	0.337134
2	200314206	13	104771871	99	0.337134
2	200314206	13	104771927	99	0.337134
2	200314206	13	104772285	99	0.337134
2	200314206	13	104772592	99	0.337134
2	200314206	13	104772614	99	0.337134
2	200314206	13	104772719	99	0.337134
2	200314206	13	104772723	99	0.337134
2	200314206	13	104772734	99	0.337134
2	200314206	13	104772854	99	0.337134
2	200314206	13	104773619	99	0.337134
2	200314206	13	104774107	99	0.337134
2	200314206	13	104774301	99	0.337134
2	200314206	13	104774647	99	0.337134
2	200314206	13	104774870	99	0.337134
2	200314206	13	104774872	99	0.337134
2	200314206	13	104774969	99	0.337134
2	200314206	13	104775138	99	0.337134
2	200314206	13	104775665	99	0.302394
2	200314206	13	104775787	99	0.302394
2	200314206	13	104776014	99	0.302394
2	207651668	13	98652835	99	0.524497
2	207651670	13	98652835	99	0.524497
2	212379238	13	110967349	99	0.349839
2	219515084	13	100518574	99	0.486591
2	220092771	13	100518574	99	0.716776
2	220092774	13	100518574	99	0.716776
2	223051502	13	110904890	99	0.31002
2	223053757	13	110904890	99	0.31002
2	223054487	13	110904890	99	0.31002
2	223056500	13	110904890	99	0.31002
2	223058905	13	110904890	99	0.31002
2	223059659	13	110904890	99	0.31002
2	223059899	13	110904890	99	0.31002
2	223066919	13	110904890	99	0.31002
2	223072019	13	110904890	99	0.31002
2	223079344	13	110904890	99	0.31002
2	223080192	13	110904890	99	0.31002
2	223087329	13	110904890	99	0.31002
2	223089739	13	110904890	99	0.31002
2	223092217	13	110904890	99	0.31002
2	223095131	13	110904890	99	0.31002
2	223095968	13	110904890	99	0.31002
2	223100169	13	110904890	99	0.31002
2	224840797	13	98652835	99	0.397266
2	224840797	13	113643183	99	0.300955
2	224840797	13	113643184	99	0.300955
2	228281054	13	109594024	99	0.314765
2	228282365	13	109594024	99	0.314765
2	228283912	13	109594024	99	0.327263
2	228285473	13	109594024	99	0.327263
2	228287691	13	109594024	99	0.327263
2	228302850	13	109594024	99	0.327263
2	228308249	13	109594024	99	0.327263
2	228311661	13	109594024	99	0.327263
2	228313690	13	109594024	99	0.327263
2	228319739	13	109594024	99	0.358314
2	228321298	13	109594024	99	0.317913
2	228325544	13	109594024	99	0.333102
2	228327918	13	109594024	99	0.333102
2	228329465	13	109594024	99	0.333102
2	228335427	13	109594024	99	0.333102
2	228337619	13	109594024	99	0.333102
2	228337758	13	109594024	99	0.333102
2	228344160	13	109594024	99	0.333102
2	228346787	13	109594024	99	0.333102
2	228348053	13	109594024	99	0.333102
2	228349959	13	109594024	99	0.302838
2	228350396	13	109594024	99	0.333102
2	228357115	13	109594024	99	0.333102
2	228367230	13	109594024	99	0.333102
2	228373615	13	109594024	99	0.333102
2	228380448	13	109594024	99	0.333102
2	228383185	13	109594024	99	0.333102
2	228383498	13	109594024	99	0.333102
2	228390260	13	109594024	99	0.333102
2	228399480	13	109594024	99	0.333102
2	228403803	13	109594024	99	0.333102
2	228407244	13	109594024	99	0.333102
2	228407793	13	109594024	99	0.333102
2	228411659	13	109594024	99	0.333102
2	228418857	13	109594024	99	0.333102
2	228421761	13	109594024	99	0.333102
2	228424730	13	109594024	99	0.333102
2	228429935	13	109594024	99	0.333102
2	228429976	13	109594024	99	0.333102
2	228432639	13	109594024	99	0.333102
2	228435913	13	109594024	99	0.333102
2	228446201	13	109594024	99	0.321322
2	228451771	13	109594024	99	0.321322
2	228453844	13	109594024	99	0.321322
2	228455593	13	109594024	99	0.321322
2	231404148	13	100518574	99	0.537284
2	231404151	13	100518574	99	0.537284
2	239249474	13	110783966	99	0.308701
2	241547312	13	103600902	99	0.306363
2	241547312	13	103604838	99	0.306363
2	241547312	13	103605615	99	0.306363
2	241547312	13	103606227	99	0.306363
2	241547312	13	103606732	99	0.306363
2	241547312	13	103609789	99	0.306363
2	241547312	13	103611569	99	0.306363
2	241547312	13	103612040	99	0.306363
2	241559339	13	103600902	99	0.306363
2	241559339	13	103604838	99	0.306363
2	241559339	13	103605615	99	0.306363
2	241559339	13	103606227	99	0.306363
2	241559339	13	103606732	99	0.306363
2	241559339	13	103609789	99	0.306363
2	241559339	13	103611569	99	0.306363
2	241559339	13	103612040	99	0.306363
2	242396072	13	98652835	99	0.539739
2	3424145	14	19426939	99	0.326612
2	11247613	14	29873461	99	0.320926
2	11249102	14	29873461	99	0.320926
2	11250247	14	29873461	99	0.320926
2	11250498	14	29873461	99	0.320926
2	11252366	14	29873461	99	0.320926
2	24276965	14	36278054	99	0.346318
2	24276968	14	36278054	99	0.346318
2	34238969	14	33909321	99	0.307106
2	35967520	14	34726337	99	0.342029
2	35967520	14	34726943	99	0.342029
2	35967520	14	34728423	99	0.342029
2	35967520	14	34728445	99	0.342029
2	35967520	14	34730435	99	0.342029
2	35967520	14	34730718	99	0.342029
2	35967520	14	34732270	99	0.342029
2	35967520	14	34732628	99	0.342029
2	35967520	14	34737235	99	0.308813
2	35967520	14	34737629	99	0.318978
2	35967520	14	34737811	99	0.358574
2	35967520	14	34739089	99	0.318978
2	35967520	14	34739174	99	0.318978
2	35967520	14	34739190	99	0.318978
2	35967520	14	34739824	99	0.318978
2	35967520	14	34749898	99	0.32644
2	35967520	14	34758163	99	0.311729
2	35967520	14	34758476	99	0.311729
2	39064026	14	25599032	99	0.324385
2	39065458	14	25599032	99	0.324385
2	39065649	14	25599032	99	0.33259
2	39065729	14	25599032	99	0.33259
2	39067369	14	25599032	99	0.33259
2	39068250	14	25599032	99	0.33259
2	7556166	14	52335832	99	0.331418
2	24276965	14	39601190	99	0.598816
2	24276965	14	39601192	99	0.598816
2	24276968	14	39601190	99	0.598816
2	24276968	14	39601192	99	0.598816
2	28748898	14	39601190	99	0.587608
2	28748898	14	39601192	99	0.587608
2	28748901	14	39601190	99	0.587608
2	28748901	14	39601192	99	0.587608
2	29446129	14	39601190	99	0.328638
2	29446129	14	39601192	99	0.328638
2	36215852	14	44756234	99	0.305267
2	36216316	14	44756234	99	0.305267
2	36221231	14	44756234	99	0.305267
2	36223001	14	44756234	99	0.305267
2	36227189	14	44756234	99	0.305267
2	36227260	14	44756234	99	0.305267
2	36227287	14	44756234	99	0.305267
2	36227465	14	44756234	99	0.305267
2	36228202	14	44756234	99	0.305267
2	36230998	14	44756234	99	0.305267
2	36231509	14	44756234	99	0.305267
2	36231975	14	44756234	99	0.305267
2	36232020	14	44756234	99	0.305267
2	36233725	14	44756234	99	0.305267
2	36236323	14	44756234	99	0.305267
2	36237102	14	44756234	99	0.305267
2	36238320	14	44756234	99	0.305267
2	36242266	14	44756234	99	0.305267
2	1179864	14	66460887	99	0.304723
2	2769920	14	66991167	99	0.314627
2	33586464	14	65472874	99	0.373585
2	39047154	14	69750178	99	0.300173
2	39047154	14	69751640	99	0.300173
2	39047154	14	69752775	99	0.300173
2	39048220	14	69750178	99	0.300173
2	39048220	14	69751640	99	0.300173
2	39048220	14	69752775	99	0.300173
2	39048796	14	69750178	99	0.300173
2	39048796	14	69751640	99	0.300173
2	39048796	14	69752775	99	0.300173
2	41075154	14	66419752	99	0.300192
2	41736318	14	62062652	99	0.300144
2	41892898	14	62062652	99	0.326882
2	41892898	14	62062955	99	0.305612
2	10487277	14	82525659	99	0.310603
2	10489290	14	82525659	99	0.321862
2	10490115	14	82525659	99	0.321862
2	10490472	14	82525659	99	0.321862
2	10491985	14	82525659	99	0.303087
2	10496978	14	82525659	99	0.303087
2	10497685	14	82525659	99	0.303087
2	10498841	14	82525659	99	0.303087
2	23743735	14	86979965	99	0.307091
2	23743735	14	86980176	99	0.307091
2	23743735	14	86981505	99	0.307091
2	29158613	14	91020957	99	0.304845
2	29158613	14	91022185	99	0.304845
2	31550686	14	76515800	99	0.373054
2	31556986	14	76515800	99	0.336118
2	31557076	14	76515800	99	0.336118
2	31558115	14	76515800	99	0.336118
2	575564	14	99057092	99	0.312074
2	575564	14	99058773	99	0.312074
2	575564	14	99059130	99	0.312074
2	575564	14	99059286	99	0.312074
2	575564	14	99060938	99	0.312074
2	575564	14	99060976	99	0.312074
2	575564	14	99061155	99	0.312074
2	575564	14	99063714	99	0.312074
2	575564	14	99070217	99	0.312074
2	575564	14	99070310	99	0.312074
2	575564	14	99071280	99	0.312074
2	575564	14	99072763	99	0.312074
2	575564	14	99073452	99	0.312074
2	575564	14	99073589	99	0.312074
2	18147848	14	101675398	99	0.318172
2	20293299	14	91675621	99	0.323553
2	20293299	14	91677628	99	0.323553
2	20293299	14	91678254	99	0.323553
2	20293299	14	91679955	99	0.323553
2	24276965	14	92413744	99	0.350855
2	24276965	14	93543127	99	0.44942
2	24276965	14	93543129	99	0.44942
2	24276965	14	102361174	99	0.300029
2	24276965	14	102361177	99	0.300029
2	24276968	14	92413744	99	0.350855
2	24276968	14	93543127	99	0.44942
2	24276968	14	93543129	99	0.44942
2	24276968	14	102361174	99	0.300029
2	24276968	14	102361177	99	0.300029
2	26493060	14	92413744	99	0.321009
2	26493060	14	102361174	99	0.373862
2	26493060	14	102361177	99	0.373862
2	26493061	14	92413744	99	0.321009
2	26493061	14	102361174	99	0.373862
2	26493061	14	102361177	99	0.373862
2	26493062	14	92413744	99	0.321009
2	26493062	14	102361174	99	0.373862
2	26493062	14	102361177	99	0.373862
2	47001795	14	34728941	99	0.319936
2	47698296	14	36278054	99	0.306166
2	56151843	14	32969026	99	0.301499
2	58479029	14	36278054	99	0.3624
2	59107210	14	19537454	99	0.302291
2	59107210	14	19537870	99	0.354226
2	59107210	14	19537872	99	0.354226
2	59107210	14	19604807	99	0.334891
2	66899308	14	35426476	99	0.310912
2	71175645	14	32600002	99	0.331418
2	71175645	14	32643387	99	0.347452
2	71175716	14	32600002	99	0.331418
2	71175716	14	32643387	99	0.347452
2	79700220	14	21930381	99	0.309314
2	43906546	14	51566776	99	0.315509
2	43906633	14	51566776	99	0.319801
2	44117081	14	39601190	99	0.66083
2	44117081	14	39601192	99	0.66083
2	47256591	14	39601190	99	0.395776
2	47256591	14	39601192	99	0.395776
2	47698296	14	39601190	99	0.34228
2	47698296	14	39601192	99	0.34228
2	58479029	14	39601190	99	0.58169
2	58479029	14	39601192	99	0.58169
2	70173690	14	37092471	99	0.310182
2	74077380	14	39601190	99	0.315493
2	74077380	14	39601192	99	0.315493
2	86360172	14	39601190	99	0.302817
2	86360172	14	39601192	99	0.302817
2	44266838	14	66704454	99	0.301154
2	54513742	14	59237551	99	0.300722
2	54513742	14	59237556	99	0.300722
2	54539096	14	59237551	99	0.300722
2	54539096	14	59237556	99	0.300722
2	54539891	14	59237551	99	0.300722
2	54539891	14	59237556	99	0.300722
2	55669418	14	63974245	99	0.325725
2	56745940	14	63781499	99	0.302404
2	56745940	14	63782555	99	0.331284
2	56745940	14	63785655	99	0.317896
2	56745940	14	63788142	99	0.317896
2	58479029	14	71517327	99	0.338539
2	60369174	14	59296247	99	0.304043
2	60369174	14	59308198	99	0.304043
2	60369174	14	59320350	99	0.307692
2	60369174	14	59333792	99	0.30624
2	60369174	14	59334128	99	0.30624
2	60369174	14	59334221	99	0.30624
2	60369174	14	59334338	99	0.30624
2	60369174	14	59334342	99	0.30624
2	60369174	14	59334863	99	0.30624
2	60369174	14	59334997	99	0.30624
2	60369174	14	59336095	99	0.30624
2	60369174	14	59336116	99	0.30624
2	60369174	14	59337778	99	0.30624
2	60369174	14	59338970	99	0.30624
2	60369174	14	59339361	99	0.30624
2	60369174	14	59339378	99	0.30624
2	60369174	14	59339477	99	0.30624
2	60369174	14	59345530	99	0.30624
2	62448399	14	55233098	99	0.300964
2	65032477	14	70983260	99	0.31644
2	65032477	14	71028253	99	0.31644
2	65032477	14	71060644	99	0.309916
2	65033207	14	70983260	99	0.306341
2	65033207	14	71028253	99	0.306341
2	65287597	14	70652363	99	0.340337
2	65293659	14	70652363	99	0.340337
2	65297358	14	70652363	99	0.340337
2	65298646	14	70652363	99	0.340337
2	65299298	14	70652363	99	0.340337
2	65299300	14	70652363	99	0.340337
2	65300995	14	70652363	99	0.340337
2	65304105	14	70652363	99	0.340337
2	65304157	14	70652363	99	0.314302
2	65308345	14	70652363	99	0.340337
2	65308581	14	70652363	99	0.340337
2	65316836	14	70652363	99	0.314302
2	65320008	14	70652363	99	0.340337
2	65324902	14	70652363	99	0.340337
2	65337182	14	70652363	99	0.340337
2	65341998	14	70652363	99	0.338513
2	65342337	14	70652363	99	0.340337
2	65345243	14	70652363	99	0.340337
2	65355665	14	70652363	99	0.340337
2	65355879	14	70652363	99	0.340337
2	65362406	14	70642655	99	0.307117
2	65362406	14	70643804	99	0.307117
2	65362406	14	70652363	99	0.368845
2	65364217	14	70642655	99	0.307117
2	65364217	14	70643804	99	0.307117
2	65364217	14	70652363	99	0.368845
2	65367245	14	70642655	99	0.307117
2	65367245	14	70643804	99	0.307117
2	65367245	14	70652363	99	0.368845
2	65367994	14	70642655	99	0.307117
2	65367994	14	70643804	99	0.307117
2	65367994	14	70652363	99	0.368845
2	65369488	14	70642655	99	0.307117
2	65369488	14	70643804	99	0.307117
2	65369488	14	70652363	99	0.368845
2	65372069	14	70642655	99	0.307117
2	65372069	14	70643804	99	0.307117
2	65372069	14	70652363	99	0.368845
2	65373750	14	70652363	99	0.393806
2	65378927	14	70642655	99	0.307117
2	65378927	14	70643804	99	0.307117
2	65378927	14	70652363	99	0.368845
2	65381864	14	70642655	99	0.307117
2	65381864	14	70643804	99	0.307117
2	65381864	14	70652363	99	0.368845
2	65385199	14	70642655	99	0.307117
2	65385199	14	70643804	99	0.307117
2	65385199	14	70652363	99	0.368845
2	71623282	14	64443404	99	0.323676
2	79359743	14	53491222	99	0.31264
2	79359743	14	53493574	99	0.31264
2	79359743	14	53497008	99	0.31264
2	79359743	14	53501815	99	0.31264
2	79359743	14	53507522	99	0.31264
2	79359743	14	53507634	99	0.31264
2	79359743	14	53513478	99	0.31264
2	79359743	14	53516409	99	0.31264
2	79359743	14	53544385	99	0.303399
2	79362154	14	53491222	99	0.31264
2	79362154	14	53493574	99	0.31264
2	79362154	14	53497008	99	0.31264
2	79362154	14	53501815	99	0.31264
2	79362154	14	53507522	99	0.31264
2	79362154	14	53507634	99	0.31264
2	79362154	14	53513478	99	0.31264
2	79362154	14	53516409	99	0.31264
2	79362154	14	53544385	99	0.303399
2	79363147	14	53475301	99	0.311139
2	79363147	14	53491222	99	0.332094
2	79363147	14	53493574	99	0.332094
2	79363147	14	53497008	99	0.332094
2	79363147	14	53501815	99	0.332094
2	79363147	14	53507522	99	0.332094
2	79363147	14	53507634	99	0.332094
2	79363147	14	53513478	99	0.332094
2	79363147	14	53516409	99	0.332094
2	79363147	14	53544385	99	0.32171
2	79363182	14	53475301	99	0.314455
2	79363182	14	53491222	99	0.336671
2	79363182	14	53493574	99	0.336671
2	79363182	14	53497008	99	0.336671
2	79363182	14	53501815	99	0.336671
2	79363182	14	53507522	99	0.336671
2	79363182	14	53507634	99	0.336671
2	79363182	14	53513478	99	0.336671
2	79363182	14	53516409	99	0.336671
2	79363182	14	53544385	99	0.332993
2	79363182	14	53544387	99	0.309323
2	79363251	14	53475301	99	0.314455
2	79363251	14	53491222	99	0.336671
2	79363251	14	53493574	99	0.336671
2	79363251	14	53497008	99	0.336671
2	79363251	14	53501815	99	0.336671
2	79363251	14	53507522	99	0.336671
2	79363251	14	53507634	99	0.336671
2	79363251	14	53513478	99	0.336671
2	79363251	14	53516409	99	0.336671
2	79363251	14	53544385	99	0.332993
2	79363251	14	53544387	99	0.309323
2	79363363	14	53475301	99	0.314455
2	79363363	14	53491222	99	0.336671
2	79363363	14	53493574	99	0.336671
2	79363363	14	53497008	99	0.336671
2	79363363	14	53501815	99	0.336671
2	79363363	14	53507522	99	0.336671
2	79363363	14	53507634	99	0.336671
2	79363363	14	53513478	99	0.336671
2	79363363	14	53516409	99	0.336671
2	79363363	14	53544385	99	0.332993
2	79363363	14	53544387	99	0.309323
2	79364374	14	53491222	99	0.31264
2	79364374	14	53493574	99	0.31264
2	79364374	14	53497008	99	0.31264
2	79364374	14	53501815	99	0.31264
2	79364374	14	53507522	99	0.31264
2	79364374	14	53507634	99	0.31264
2	79364374	14	53513478	99	0.31264
2	79364374	14	53516409	99	0.31264
2	79364374	14	53544385	99	0.303399
2	79364397	14	53491222	99	0.31264
2	79364397	14	53493574	99	0.31264
2	79364397	14	53497008	99	0.31264
2	79364397	14	53501815	99	0.31264
2	79364397	14	53507522	99	0.31264
2	79364397	14	53507634	99	0.31264
2	79364397	14	53513478	99	0.31264
2	79364397	14	53516409	99	0.31264
2	79364397	14	53544385	99	0.303399
2	79366871	14	53475301	99	0.331532
2	79366871	14	53480022	99	0.313398
2	79366871	14	53480554	99	0.301649
2	79366871	14	53491222	99	0.353034
2	79366871	14	53493236	99	0.301778
2	79366871	14	53493574	99	0.353034
2	79366871	14	53497008	99	0.353034
2	79366871	14	53501815	99	0.353034
2	79366871	14	53507522	99	0.353034
2	79366871	14	53507634	99	0.353034
2	79366871	14	53513478	99	0.353034
2	79366871	14	53516409	99	0.353034
2	79366871	14	53544385	99	0.341413
2	79366871	14	53544387	99	0.318805
2	47245722	14	78246943	99	0.303405
2	48999658	14	79148460	99	0.337107
2	48999658	14	79148888	99	0.337107
2	48999658	14	79152411	99	0.337107
2	48999658	14	79155763	99	0.337107
2	48999658	14	79160430	99	0.337107
2	48999658	14	79160946	99	0.337107
2	48999658	14	79161622	99	0.337107
2	48999658	14	79165089	99	0.337107
2	48999834	14	79148460	99	0.337107
2	48999834	14	79148888	99	0.337107
2	48999834	14	79152411	99	0.337107
2	48999834	14	79155763	99	0.337107
2	48999834	14	79160430	99	0.337107
2	48999834	14	79160946	99	0.337107
2	48999834	14	79161622	99	0.337107
2	48999834	14	79165089	99	0.337107
2	77383190	14	75941958	99	0.303611
2	82385438	14	82696019	99	0.33535
2	82386702	14	82696019	99	0.33535
2	43532106	14	105467965	99	0.311394
2	43532611	14	105467965	99	0.311394
2	43535179	14	105467965	99	0.311394
2	44117081	14	92413744	99	0.329034
2	44117081	14	93543127	99	0.47434
2	44117081	14	93543129	99	0.47434
2	46118865	14	105840287	99	0.319536
2	47698296	14	93543127	99	0.306729
2	47698296	14	93543129	99	0.306729
2	49041738	14	97060467	99	0.318179
2	49047176	14	97060467	99	0.339448
2	49047645	14	97060467	99	0.339448
2	49047878	14	97060467	99	0.339448
2	49048601	14	97060467	99	0.339448
2	49061921	14	97060467	99	0.339448
2	49063766	14	97060467	99	0.339448
2	49064182	14	97060467	99	0.339448
2	49066710	14	97060467	99	0.339448
2	49068470	14	97060467	99	0.339448
2	49068854	14	97060467	99	0.339448
2	49070423	14	97060467	99	0.339448
2	49070715	14	97060467	99	0.339448
2	49071052	14	97060467	99	0.339448
2	49071094	14	97060467	99	0.339448
2	49071520	14	97060467	99	0.339448
2	49071597	14	97060467	99	0.339448
2	49073508	14	97060467	99	0.339448
2	49073516	14	97060467	99	0.339448
2	49073574	14	97060467	99	0.339448
2	49073907	14	97060467	99	0.339448
2	49074305	14	97060467	99	0.339448
2	49075447	14	97060467	99	0.339448
2	49075745	14	97060467	99	0.339448
2	49077298	14	97060467	99	0.304557
2	49085285	14	97060467	99	0.304557
2	49087450	14	97060467	99	0.304557
2	49090394	14	97060467	99	0.304557
2	49095752	14	97060467	99	0.304557
2	49096190	14	97060467	99	0.304557
2	49096312	14	97060467	99	0.304557
2	49096382	14	97060467	99	0.304557
2	49096431	14	97060467	99	0.304557
2	49096659	14	97060467	99	0.304557
2	49096664	14	97060467	99	0.304557
2	49096698	14	97060467	99	0.304557
2	49096835	14	97060467	99	0.304557
2	49096872	14	97060467	99	0.304557
2	49097054	14	97060467	99	0.304557
2	49100649	14	97060467	99	0.304557
2	49100827	14	97060467	99	0.304557
2	49101404	14	97060467	99	0.304557
2	49102901	14	97060467	99	0.304557
2	49103316	14	97060467	99	0.304557
2	49105064	14	97060467	99	0.304557
2	49105149	14	97060467	99	0.304557
2	49108062	14	97060467	99	0.304557
2	49108460	14	97060467	99	0.304557
2	49908996	14	95257814	99	0.35526
2	49908996	14	95258556	99	0.314206
2	55123717	14	100993130	99	0.317581
2	55173992	14	100993130	99	0.305589
2	55257677	14	100993130	99	0.305589
2	55278082	14	100993130	99	0.305589
2	55278168	14	100993130	99	0.305589
2	55278845	14	100993130	99	0.317581
2	55278883	14	100993130	99	0.317581
2	55279055	14	100993130	99	0.317581
2	55280614	14	100993130	99	0.317581
2	55282804	14	100993130	99	0.317581
2	55296816	14	100993130	99	0.317581
2	58168339	14	93118229	99	0.308129
2	58176664	14	93118229	99	0.308129
2	58178874	14	93118229	99	0.308129
2	58179315	14	93118229	99	0.308129
2	58179912	14	93118229	99	0.308129
2	58184763	14	93086918	99	0.316168
2	58184763	14	93094298	99	0.316168
2	58184763	14	93096391	99	0.316168
2	58184763	14	93098339	99	0.316168
2	58184763	14	93098617	99	0.316168
2	58184763	14	93099234	99	0.316168
2	58184763	14	93100024	99	0.316168
2	58184763	14	93102251	99	0.316168
2	58184763	14	93103309	99	0.316168
2	58184763	14	93103729	99	0.316168
2	58184763	14	93105953	99	0.316168
2	58184763	14	93108131	99	0.316168
2	58184763	14	93111120	99	0.316168
2	58184763	14	93112310	99	0.316168
2	58184763	14	93112924	99	0.316168
2	58184763	14	93114787	99	0.316168
2	58184763	14	93115410	99	0.316168
2	58479029	14	92413744	99	0.527642
2	58479029	14	93543127	99	0.62824
2	58479029	14	93543129	99	0.62824
2	58479029	14	102361174	99	0.551175
2	58479029	14	102361177	99	0.551175
2	68102059	14	103576292	99	0.313433
2	68102534	14	103576292	99	0.313433
2	71358682	14	106127906	99	0.309336
2	71360723	14	106127906	99	0.309336
2	71360735	14	106127906	99	0.309336
2	71370955	14	106127906	99	0.309336
2	78323863	14	105151982	99	0.304101
2	78324270	14	105151982	99	0.304101
2	78324903	14	105151982	99	0.304101
2	78325246	14	105151982	99	0.301373
2	78325673	14	105151982	99	0.301373
2	78326717	14	105151982	99	0.304101
2	78327487	14	105151982	99	0.304101
2	78327597	14	105151982	99	0.304101
2	78327794	14	105151982	99	0.304101
2	78327809	14	105151982	99	0.304101
2	78331983	14	105151982	99	0.304101
2	78332073	14	105151982	99	0.304101
2	78332284	14	105151982	99	0.304101
2	78332806	14	105151982	99	0.304101
2	78333404	14	105151982	99	0.304101
2	78333433	14	105151982	99	0.304101
2	78333545	14	105151982	99	0.304101
2	78333557	14	105151982	99	0.304101
2	78333577	14	105151982	99	0.304101
2	78334120	14	105151982	99	0.304101
2	78334276	14	105151982	99	0.304101
2	78334627	14	105151982	99	0.304101
2	78334787	14	105151982	99	0.304101
2	78334816	14	105151982	99	0.304101
2	78335085	14	105151982	99	0.304101
2	78335167	14	105151982	99	0.304101
2	79525176	14	101394196	99	0.306311
2	79525428	14	101394196	99	0.306311
2	79525490	14	101394196	99	0.306311
2	79531819	14	101394196	99	0.306311
2	91766685	14	19116323	99	0.331081
2	91766686	14	19116323	99	0.331081
2	91775512	14	19116323	99	0.331081
2	91792716	14	19019260	99	0.331081
2	91793701	14	21799293	99	0.305589
2	91793701	14	21806430	99	0.305589
2	91793701	14	21809409	99	0.317581
2	91793701	14	21814406	99	0.305589
2	91818156	14	19087872	99	0.494898
2	91878148	14	19104596	99	0.344732
2	91922499	14	19104596	99	0.344732
2	91922504	14	19104596	99	0.344732
2	91922505	14	19104596	99	0.344732
2	102266107	14	36389347	99	0.316922
2	109103129	14	21359754	99	0.308419
2	109820490	14	31434974	99	0.311852
2	118582275	14	21359754	99	0.329971
2	118583111	14	21359754	99	0.556066
2	130745874	14	21359754	99	0.326667
2	130745874	14	36278054	99	0.320057
2	130745876	14	21359754	99	0.326667
2	130745876	14	36278054	99	0.320057
2	130796855	14	36278054	99	0.308088
2	130796857	14	36278054	99	0.308088
2	86980488	14	39601190	99	0.362929
2	86980488	14	39601192	99	0.362929
2	97236439	14	48064760	99	0.350061
2	99406982	14	47106340	99	0.325507
2	114077218	14	47494870	99	0.306584
2	114078381	14	47494870	99	0.306584
2	114079248	14	47494870	99	0.306584
2	118582275	14	39601190	99	0.356446
2	118582275	14	39601192	99	0.356446
2	118583111	14	39601190	99	0.419014
2	118583111	14	39601192	99	0.419014
2	130745874	14	39601190	99	0.413296
2	130745874	14	39601192	99	0.413296
2	130745874	14	39722440	99	0.317593
2	130745876	14	39601190	99	0.413296
2	130745876	14	39601192	99	0.413296
2	130745876	14	39722440	99	0.317593
2	130796855	14	39601190	99	0.318501
2	130796855	14	39601192	99	0.318501
2	130796857	14	39601190	99	0.318501
2	130796857	14	39601192	99	0.318501
2	137858195	14	38782169	99	0.303018
2	137858476	14	38782169	99	0.303018
2	137862161	14	38782169	99	0.303018
2	137862322	14	38782169	99	0.303018
2	137867652	14	50052097	99	0.305304
2	137868740	14	50025300	99	0.303547
2	137868740	14	50028672	99	0.303547
2	137868740	14	50029106	99	0.303547
2	137868740	14	50036824	99	0.303547
2	137868769	14	50052097	99	0.305304
2	141330588	14	43946187	99	0.329566
2	141330588	14	44467654	99	0.301418
2	87605225	14	59183198	99	0.330606
2	91940295	14	64443404	99	0.549853
2	130796855	14	71517327	99	0.358262
2	130796857	14	71517327	99	0.358262
2	133734851	14	59049016	99	0.309074
2	133734851	14	59063176	99	0.309074
2	133734851	14	59063205	99	0.309074
2	133734851	14	59063842	99	0.318016
2	133734851	14	59064184	99	0.333326
2	133735222	14	59049016	99	0.309074
2	133735222	14	59063176	99	0.309074
2	133735222	14	59063205	99	0.309074
2	133735222	14	59063842	99	0.318016
2	133735222	14	59064184	99	0.333326
2	133742332	14	59049016	99	0.309074
2	133742332	14	59063176	99	0.309074
2	133742332	14	59063205	99	0.309074
2	133742332	14	59063842	99	0.318016
2	133742332	14	59064184	99	0.333326
2	133743771	14	59049016	99	0.309074
2	133743771	14	59063176	99	0.309074
2	133743771	14	59063205	99	0.309074
2	133743771	14	59063842	99	0.318016
2	133743771	14	59064184	99	0.333326
2	141805286	14	58119264	99	0.327206
2	87514384	14	85659816	99	0.306097
2	98585549	14	73741508	99	0.310739
2	98585549	14	73881896	99	0.307794
2	98585549	14	73882705	99	0.307794
2	101691593	14	75789101	99	0.300274
2	101691831	14	75789101	99	0.300274
2	103618090	14	85704137	99	0.342889
2	114227035	14	89627942	99	0.319347
2	114227035	14	89629390	99	0.300245
2	114227035	14	89629866	99	0.300245
2	114246570	14	89627942	99	0.332109
2	114246570	14	89629390	99	0.347084
2	114246570	14	89629866	99	0.347084
2	114259844	14	89629390	99	0.303605
2	114259844	14	89629866	99	0.303605
2	114260096	14	89627942	99	0.310261
2	114260096	14	89629390	99	0.322457
2	114260096	14	89629866	99	0.322457
2	114260119	14	89627942	99	0.310261
2	114260119	14	89629390	99	0.322457
2	114260119	14	89629866	99	0.322457
2	114261924	14	89629390	99	0.304216
2	114261924	14	89629866	99	0.304216
2	114271576	14	89627942	99	0.306989
2	114271576	14	89629390	99	0.325271
2	114271576	14	89629866	99	0.325271
2	121314932	14	82248853	99	0.30123
2	121314932	14	82248864	99	0.30123
2	121314932	14	82256296	99	0.30123
2	121314932	14	82262111	99	0.30123
2	121314932	14	82264991	99	0.30123
2	121314932	14	82266770	99	0.30123
2	121314932	14	82267107	99	0.30123
2	121314932	14	82285965	99	0.30123
2	121314932	14	82286081	99	0.30123
2	121314932	14	82286397	99	0.30123
2	121317337	14	82248853	99	0.30123
2	121317337	14	82248864	99	0.30123
2	121317337	14	82256296	99	0.30123
2	121317337	14	82262111	99	0.30123
2	121317337	14	82264991	99	0.30123
2	121317337	14	82266770	99	0.30123
2	121317337	14	82267107	99	0.30123
2	121317337	14	82285965	99	0.30123
2	121317337	14	82286081	99	0.30123
2	121317337	14	82286397	99	0.30123
2	121317747	14	82248853	99	0.30123
2	121317747	14	82248864	99	0.30123
2	121317747	14	82256296	99	0.30123
2	121317747	14	82262111	99	0.30123
2	121317747	14	82264991	99	0.30123
2	121317747	14	82266770	99	0.30123
2	121317747	14	82267107	99	0.30123
2	121317747	14	82285965	99	0.30123
2	121317747	14	82286081	99	0.30123
2	121317747	14	82286397	99	0.30123
2	121317843	14	82248853	99	0.30123
2	121317843	14	82248864	99	0.30123
2	121317843	14	82256296	99	0.30123
2	121317843	14	82262111	99	0.30123
2	121317843	14	82264991	99	0.30123
2	121317843	14	82266770	99	0.30123
2	121317843	14	82267107	99	0.30123
2	121317843	14	82285965	99	0.30123
2	121317843	14	82286081	99	0.30123
2	121317843	14	82286397	99	0.30123
2	121318138	14	82248853	99	0.30123
2	121318138	14	82248864	99	0.30123
2	121318138	14	82256296	99	0.30123
2	121318138	14	82262111	99	0.30123
2	121318138	14	82264991	99	0.30123
2	121318138	14	82266770	99	0.30123
2	121318138	14	82267107	99	0.30123
2	121318138	14	82285965	99	0.30123
2	121318138	14	82286081	99	0.30123
2	121318138	14	82286397	99	0.30123
2	121318166	14	82248853	99	0.30123
2	121318166	14	82248864	99	0.30123
2	121318166	14	82256296	99	0.30123
2	121318166	14	82262111	99	0.30123
2	121318166	14	82264991	99	0.30123
2	121318166	14	82266770	99	0.30123
2	121318166	14	82267107	99	0.30123
2	121318166	14	82285965	99	0.30123
2	121318166	14	82286081	99	0.30123
2	121318166	14	82286397	99	0.30123
2	132369612	14	89550009	99	0.316168
2	132369612	14	89550640	99	0.316168
2	132369612	14	89552902	99	0.316168
2	132369612	14	89556150	99	0.316168
2	132369612	14	89556711	99	0.316168
2	132369623	14	89550009	99	0.316168
2	132369623	14	89550640	99	0.316168
2	132369623	14	89552902	99	0.316168
2	132369623	14	89556150	99	0.316168
2	132369623	14	89556711	99	0.316168
2	132369627	14	89550009	99	0.316168
2	132369627	14	89550640	99	0.316168
2	132369627	14	89552902	99	0.316168
2	132369627	14	89556150	99	0.316168
2	132369627	14	89556711	99	0.316168
2	137323577	14	83769158	99	0.312223
2	90373195	14	93543127	99	0.300752
2	90373195	14	93543129	99	0.300752
2	90373195	14	102361174	99	0.378396
2	90373195	14	102361177	99	0.378396
2	90373195	14	107235102	99	0.347556
2	91863387	14	106230049	99	0.338829
2	91887522	14	100993130	99	0.390989
2	92290173	14	102361174	99	0.307525
2	92290173	14	102361177	99	0.307525
2	92290511	14	102361174	99	0.399928
2	92290511	14	102361177	99	0.399928
2	92290929	14	93543127	99	0.371713
2	92290929	14	93543129	99	0.371713
2	92290929	14	102361174	99	0.466821
2	92290929	14	102361177	99	0.466821
2	97762978	14	98170456	99	0.300732
2	97762978	14	98171239	99	0.300732
2	97762978	14	98171325	99	0.300732
2	115440343	14	94294332	99	0.302487
2	130745874	14	92413744	99	0.402051
2	130745874	14	93543127	99	0.32594
2	130745874	14	93543129	99	0.32594
2	130745876	14	92413744	99	0.402051
2	130745876	14	93543127	99	0.32594
2	130745876	14	93543129	99	0.32594
2	130796855	14	92413744	99	0.380317
2	130796855	14	93543127	99	0.394751
2	130796855	14	93543129	99	0.394751
2	130796855	14	102361174	99	0.51833
2	130796855	14	102361177	99	0.51833
2	130796857	14	92413744	99	0.380317
2	130796857	14	93543127	99	0.394751
2	130796857	14	93543129	99	0.394751
2	130796857	14	102361174	99	0.51833
2	130796857	14	102361177	99	0.51833
2	133689541	14	106134305	99	0.302085
2	135749329	14	92413744	99	0.36929
2	154898641	14	19415441	99	0.303719
2	174879174	14	36463290	99	0.302163
2	183595807	14	21359754	99	0.4
2	150985059	14	48409149	99	0.343609
2	150985059	14	48453152	99	0.314011
2	150985059	14	48453497	99	0.314011
2	150985059	14	48460210	99	0.314011
2	150985059	14	48468303	99	0.314011
2	150985059	14	48469014	99	0.314011
2	169527485	14	38254517	99	0.307225
2	170361152	14	39601190	99	0.64365
2	170361152	14	39601192	99	0.64365
2	175705800	14	38812515	99	0.311229
2	177033995	14	39601190	99	0.374346
2	177033995	14	39601192	99	0.374346
2	177054788	14	39601190	99	0.513593
2	177054788	14	39601192	99	0.513593
2	178885653	14	46907570	99	0.326667
2	178885653	14	46960590	99	0.317308
2	179654121	14	39601190	99	0.34228
2	179654121	14	39601192	99	0.34228
2	183595807	14	39601190	99	0.788732
2	183595807	14	39601192	99	0.788732
2	144381723	14	64443404	99	0.317558
2	144858782	14	69794551	99	0.302706
2	151319753	14	58238268	99	0.303985
2	165887200	14	53861033	99	0.316514
2	167141127	14	64443404	99	0.302243
2	173224517	14	55323450	99	0.319389
2	176270239	14	68060033	99	0.301095
2	176270239	14	68065236	99	0.301095
2	176272734	14	68060033	99	0.301095
2	176272734	14	68065236	99	0.301095
2	176273267	14	68060033	99	0.301095
2	176273267	14	68065236	99	0.301095
2	176273703	14	68060033	99	0.301095
2	176273703	14	68065236	99	0.301095
2	176277378	14	68060033	99	0.301095
2	176277378	14	68065236	99	0.301095
2	176277484	14	68060033	99	0.301095
2	176277484	14	68065236	99	0.301095
2	176280642	14	68060033	99	0.301095
2	176280642	14	68065236	99	0.301095
2	178175389	14	56601763	99	0.34526
2	178175389	14	56609383	99	0.362684
2	178175389	14	56610023	99	0.362684
2	178175389	14	56617694	99	0.362684
2	178175389	14	56622158	99	0.362684
2	178175389	14	56624407	99	0.362684
2	178175389	14	56630553	99	0.362684
2	178175389	14	56630655	99	0.362684
2	178175389	14	56635796	99	0.362684
2	178175389	14	56636299	99	0.362684
2	178175389	14	56639719	99	0.362684
2	178175389	14	56644074	99	0.362684
2	178175389	14	56658852	99	0.362684
2	178175389	14	56659314	99	0.362684
2	178175389	14	56663061	99	0.362684
2	178175389	14	56681994	99	0.380644
2	178175389	14	56684120	99	0.380644
2	178175389	14	56692077	99	0.380644
2	178175389	14	56695920	99	0.380644
2	178175389	14	56702837	99	0.380644
2	178175389	14	56703725	99	0.380644
2	178175389	14	56707004	99	0.380644
2	178175389	14	56713865	99	0.380644
2	178175389	14	56719565	99	0.313738
2	178175389	14	56721690	99	0.313738
2	178175389	14	56730762	99	0.305753
2	178175389	14	56737706	99	0.305753
2	178175389	14	56737836	99	0.305753
2	178175389	14	56737966	99	0.305753
2	178175389	14	56740554	99	0.305753
2	178175389	14	56744567	99	0.305753
2	178175389	14	56752575	99	0.305753
2	178175389	14	56753027	99	0.305753
2	178175389	14	56758690	99	0.305753
2	179575949	14	64443404	99	0.403708
2	192803308	14	63122266	99	0.331622
2	192805026	14	63122266	99	0.308104
2	192808024	14	63122266	99	0.331622
2	192808197	14	63122266	99	0.331622
2	192809586	14	63122266	99	0.331622
2	192810074	14	63122266	99	0.331622
2	192810492	14	63122266	99	0.331622
2	192811426	14	63122266	99	0.331622
2	192812032	14	63122266	99	0.331622
2	192812070	14	63122266	99	0.331622
2	192813742	14	63122266	99	0.305072
2	192815440	14	63122266	99	0.331622
2	192817889	14	63122266	99	0.331622
2	162135584	14	76621460	99	0.316118
2	174192056	14	76957054	99	0.300973
2	174192056	14	76957132	99	0.300973
2	174192061	14	76957054	99	0.300973
2	174192061	14	76957132	99	0.300973
2	174194721	14	76957054	99	0.300973
2	174194721	14	76957132	99	0.300973
2	174209764	14	76957054	99	0.300973
2	174209764	14	76957132	99	0.300973
2	174210375	14	76957054	99	0.300973
2	174210375	14	76957132	99	0.300973
2	174214306	14	76957054	99	0.300973
2	174214306	14	76957132	99	0.300973
2	174215708	14	76957054	99	0.300973
2	174215708	14	76957132	99	0.300973
2	174215887	14	76957054	99	0.300973
2	174215887	14	76957132	99	0.300973
2	174217703	14	76957054	99	0.300973
2	174217703	14	76957132	99	0.300973
2	174218187	14	76957054	99	0.300973
2	174218187	14	76957132	99	0.300973
2	174219452	14	76957054	99	0.300973
2	174219452	14	76957132	99	0.300973
2	180208276	14	90848248	99	0.304557
2	183442658	14	74769249	99	0.300305
2	183442658	14	74769841	99	0.300305
2	183442658	14	74769977	99	0.300305
2	183442658	14	74772401	99	0.300305
2	183442658	14	74774031	99	0.300305
2	183442658	14	74774044	99	0.300305
2	183442658	14	74776357	99	0.300305
2	183442658	14	74777085	99	0.300305
2	183442658	14	74777525	99	0.300305
2	183442658	14	74781974	99	0.300305
2	183442658	14	74783138	99	0.300305
2	183442658	14	74786538	99	0.300305
2	192516626	14	80427772	99	0.373462
2	192516626	14	80428467	99	0.373462
2	144425849	14	97910897	99	0.310017
2	144425849	14	97912194	99	0.310017
2	144425849	14	97913094	99	0.310017
2	149201775	14	104702675	99	0.331591
2	149201880	14	104702675	99	0.331591
2	149202765	14	104702675	99	0.331591
2	149203012	14	104702675	99	0.331591
2	149203068	14	104702675	99	0.331591
2	155575560	14	94065699	99	0.339914
2	155578422	14	94065699	99	0.32028
2	155583634	14	94065699	99	0.339914
2	155589838	14	94065699	99	0.339914
2	159557339	14	96066575	99	0.316216
2	159557339	14	96067304	99	0.316216
2	159557339	14	96067684	99	0.316216
2	159557339	14	96067775	99	0.316216
2	159557339	14	96069649	99	0.316216
2	159557339	14	96070180	99	0.316216
2	159557339	14	96070264	99	0.316216
2	159557339	14	96070587	99	0.316216
2	159557339	14	96070973	99	0.316216
2	159557339	14	96071094	99	0.316216
2	159557339	14	96071125	99	0.321027
2	159557339	14	96071460	99	0.316216
2	159557339	14	96071598	99	0.316216
2	159557339	14	96071615	99	0.316216
2	159557339	14	96071705	99	0.321027
2	159557339	14	96072078	99	0.321027
2	159557339	14	96072104	99	0.321027
2	159557339	14	96072136	99	0.321027
2	159557339	14	96072202	99	0.321027
2	159557339	14	96072339	99	0.321027
2	159557339	14	96072402	99	0.321027
2	159557339	14	96072570	99	0.316216
2	159557339	14	96072604	99	0.308463
2	159557339	14	96073032	99	0.321027
2	159557339	14	96073571	99	0.300584
2	159557339	14	96073766	99	0.316216
2	159557339	14	96074643	99	0.300584
2	159557339	14	96074748	99	0.300584
2	159559429	14	96066575	99	0.316216
2	159559429	14	96067304	99	0.316216
2	159559429	14	96067684	99	0.316216
2	159559429	14	96067775	99	0.316216
2	159559429	14	96069649	99	0.316216
2	159559429	14	96070180	99	0.316216
2	159559429	14	96070264	99	0.316216
2	159559429	14	96070587	99	0.316216
2	159559429	14	96070973	99	0.316216
2	159559429	14	96071094	99	0.316216
2	159559429	14	96071125	99	0.321027
2	159559429	14	96071460	99	0.316216
2	159559429	14	96071598	99	0.316216
2	159559429	14	96071615	99	0.316216
2	159559429	14	96071705	99	0.321027
2	159559429	14	96072078	99	0.321027
2	159559429	14	96072104	99	0.321027
2	159559429	14	96072136	99	0.321027
2	159559429	14	96072202	99	0.321027
2	159559429	14	96072339	99	0.321027
2	159559429	14	96072402	99	0.321027
2	159559429	14	96072570	99	0.316216
2	159559429	14	96072604	99	0.308463
2	159559429	14	96073032	99	0.321027
2	159559429	14	96073571	99	0.300584
2	159559429	14	96073766	99	0.316216
2	159559429	14	96074643	99	0.300584
2	159559429	14	96074748	99	0.300584
2	159560213	14	96066575	99	0.316216
2	159560213	14	96067304	99	0.316216
2	159560213	14	96067684	99	0.316216
2	159560213	14	96067775	99	0.316216
2	159560213	14	96069649	99	0.316216
2	159560213	14	96070180	99	0.316216
2	159560213	14	96070264	99	0.316216
2	159560213	14	96070587	99	0.316216
2	159560213	14	96070973	99	0.316216
2	159560213	14	96071094	99	0.316216
2	159560213	14	96071125	99	0.321027
2	159560213	14	96071460	99	0.316216
2	159560213	14	96071598	99	0.316216
2	159560213	14	96071615	99	0.316216
2	159560213	14	96071705	99	0.321027
2	159560213	14	96072078	99	0.321027
2	159560213	14	96072104	99	0.321027
2	159560213	14	96072136	99	0.321027
2	159560213	14	96072202	99	0.321027
2	159560213	14	96072339	99	0.321027
2	159560213	14	96072402	99	0.321027
2	159560213	14	96072570	99	0.316216
2	159560213	14	96072604	99	0.308463
2	159560213	14	96073032	99	0.321027
2	159560213	14	96073571	99	0.300584
2	159560213	14	96073766	99	0.316216
2	159560213	14	96074643	99	0.300584
2	159560213	14	96074748	99	0.300584
2	159560704	14	96066575	99	0.316216
2	159560704	14	96067304	99	0.316216
2	159560704	14	96067684	99	0.316216
2	159560704	14	96067775	99	0.316216
2	159560704	14	96069649	99	0.316216
2	159560704	14	96070180	99	0.316216
2	159560704	14	96070264	99	0.316216
2	159560704	14	96070587	99	0.316216
2	159560704	14	96070973	99	0.316216
2	159560704	14	96071094	99	0.316216
2	159560704	14	96071125	99	0.321027
2	159560704	14	96071460	99	0.316216
2	159560704	14	96071598	99	0.316216
2	159560704	14	96071615	99	0.316216
2	159560704	14	96071705	99	0.321027
2	159560704	14	96072078	99	0.321027
2	159560704	14	96072104	99	0.321027
2	159560704	14	96072136	99	0.321027
2	159560704	14	96072202	99	0.321027
2	159560704	14	96072339	99	0.321027
2	159560704	14	96072402	99	0.321027
2	159560704	14	96072570	99	0.316216
2	159560704	14	96072604	99	0.308463
2	159560704	14	96073032	99	0.321027
2	159560704	14	96073571	99	0.300584
2	159560704	14	96073766	99	0.316216
2	159560704	14	96074643	99	0.300584
2	159560704	14	96074748	99	0.300584
2	159561059	14	96066575	99	0.316216
2	159561059	14	96067304	99	0.316216
2	159561059	14	96067684	99	0.316216
2	159561059	14	96067775	99	0.316216
2	159561059	14	96069649	99	0.316216
2	159561059	14	96070180	99	0.316216
2	159561059	14	96070264	99	0.316216
2	159561059	14	96070587	99	0.316216
2	159561059	14	96070973	99	0.316216
2	159561059	14	96071094	99	0.316216
2	159561059	14	96071125	99	0.321027
2	159561059	14	96071460	99	0.316216
2	159561059	14	96071598	99	0.316216
2	159561059	14	96071615	99	0.316216
2	159561059	14	96071705	99	0.321027
2	159561059	14	96072078	99	0.321027
2	159561059	14	96072104	99	0.321027
2	159561059	14	96072136	99	0.321027
2	159561059	14	96072202	99	0.321027
2	159561059	14	96072339	99	0.321027
2	159561059	14	96072402	99	0.321027
2	159561059	14	96072570	99	0.316216
2	159561059	14	96072604	99	0.308463
2	159561059	14	96073032	99	0.321027
2	159561059	14	96073571	99	0.300584
2	159561059	14	96073766	99	0.316216
2	159561059	14	96074643	99	0.300584
2	159561059	14	96074748	99	0.300584
2	159561102	14	96066575	99	0.316216
2	159561102	14	96067304	99	0.316216
2	159561102	14	96067684	99	0.316216
2	159561102	14	96067775	99	0.316216
2	159561102	14	96069649	99	0.316216
2	159561102	14	96070180	99	0.316216
2	159561102	14	96070264	99	0.316216
2	159561102	14	96070587	99	0.316216
2	159561102	14	96070973	99	0.316216
2	159561102	14	96071094	99	0.316216
2	159561102	14	96071125	99	0.321027
2	159561102	14	96071460	99	0.316216
2	159561102	14	96071598	99	0.316216
2	159561102	14	96071615	99	0.316216
2	159561102	14	96071705	99	0.321027
2	159561102	14	96072078	99	0.321027
2	159561102	14	96072104	99	0.321027
2	159561102	14	96072136	99	0.321027
2	159561102	14	96072202	99	0.321027
2	159561102	14	96072339	99	0.321027
2	159561102	14	96072402	99	0.321027
2	159561102	14	96072570	99	0.316216
2	159561102	14	96072604	99	0.308463
2	159561102	14	96073032	99	0.321027
2	159561102	14	96073571	99	0.300584
2	159561102	14	96073766	99	0.316216
2	159561102	14	96074643	99	0.300584
2	159561102	14	96074748	99	0.300584
2	159562930	14	96066575	99	0.316216
2	159562930	14	96067304	99	0.316216
2	159562930	14	96067684	99	0.316216
2	159562930	14	96067775	99	0.316216
2	159562930	14	96069649	99	0.316216
2	159562930	14	96070180	99	0.316216
2	159562930	14	96070264	99	0.316216
2	159562930	14	96070587	99	0.316216
2	159562930	14	96070973	99	0.316216
2	159562930	14	96071094	99	0.316216
2	159562930	14	96071125	99	0.321027
2	159562930	14	96071460	99	0.316216
2	159562930	14	96071598	99	0.316216
2	159562930	14	96071615	99	0.316216
2	159562930	14	96071705	99	0.321027
2	159562930	14	96072078	99	0.321027
2	159562930	14	96072104	99	0.321027
2	159562930	14	96072136	99	0.321027
2	159562930	14	96072202	99	0.321027
2	159562930	14	96072339	99	0.321027
2	159562930	14	96072402	99	0.321027
2	159562930	14	96072570	99	0.316216
2	159562930	14	96072604	99	0.308463
2	159562930	14	96073032	99	0.321027
2	159562930	14	96073571	99	0.300584
2	159562930	14	96073766	99	0.316216
2	159562930	14	96074643	99	0.300584
2	159562930	14	96074748	99	0.300584
2	159565478	14	96066575	99	0.306608
2	159565478	14	96067304	99	0.306608
2	159565478	14	96067684	99	0.306608
2	159565478	14	96067775	99	0.306608
2	159565478	14	96069649	99	0.306608
2	159565478	14	96070180	99	0.306608
2	159565478	14	96070264	99	0.306608
2	159565478	14	96070587	99	0.306608
2	159565478	14	96070973	99	0.306608
2	159565478	14	96071094	99	0.306608
2	159565478	14	96071125	99	0.340936
2	159565478	14	96071460	99	0.306608
2	159565478	14	96071598	99	0.306608
2	159565478	14	96071615	99	0.306608
2	159565478	14	96071705	99	0.340936
2	159565478	14	96072078	99	0.340936
2	159565478	14	96072104	99	0.340936
2	159565478	14	96072136	99	0.340936
2	159565478	14	96072202	99	0.340936
2	159565478	14	96072339	99	0.340936
2	159565478	14	96072402	99	0.340936
2	159565478	14	96072570	99	0.306608
2	159565478	14	96073032	99	0.340936
2	159565478	14	96073766	99	0.306608
2	159567121	14	96066575	99	0.306608
2	159567121	14	96067304	99	0.306608
2	159567121	14	96067684	99	0.306608
2	159567121	14	96067775	99	0.306608
2	159567121	14	96069649	99	0.306608
2	159567121	14	96070180	99	0.306608
2	159567121	14	96070264	99	0.306608
2	159567121	14	96070587	99	0.306608
2	159567121	14	96070973	99	0.306608
2	159567121	14	96071094	99	0.306608
2	159567121	14	96071125	99	0.340936
2	159567121	14	96071460	99	0.306608
2	159567121	14	96071598	99	0.306608
2	159567121	14	96071615	99	0.306608
2	159567121	14	96071705	99	0.340936
2	159567121	14	96072078	99	0.340936
2	159567121	14	96072104	99	0.340936
2	159567121	14	96072136	99	0.340936
2	159567121	14	96072202	99	0.340936
2	159567121	14	96072339	99	0.340936
2	159567121	14	96072402	99	0.340936
2	159567121	14	96072570	99	0.306608
2	159567121	14	96073032	99	0.340936
2	159567121	14	96073766	99	0.306608
2	159568265	14	96065543	99	0.302031
2	159568265	14	96065937	99	0.302031
2	159568265	14	96066575	99	0.322572
2	159568265	14	96066715	99	0.302031
2	159568265	14	96067304	99	0.322572
2	159568265	14	96067684	99	0.322572
2	159568265	14	96067775	99	0.322572
2	159568265	14	96069649	99	0.322572
2	159568265	14	96070180	99	0.322572
2	159568265	14	96070264	99	0.322572
2	159568265	14	96070587	99	0.322572
2	159568265	14	96070973	99	0.322572
2	159568265	14	96071094	99	0.322572
2	159568265	14	96071125	99	0.354866
2	159568265	14	96071460	99	0.322572
2	159568265	14	96071598	99	0.322572
2	159568265	14	96071615	99	0.322572
2	159568265	14	96071705	99	0.354866
2	159568265	14	96072078	99	0.354866
2	159568265	14	96072104	99	0.354866
2	159568265	14	96072136	99	0.354866
2	159568265	14	96072202	99	0.354866
2	159568265	14	96072339	99	0.354866
2	159568265	14	96072402	99	0.354866
2	159568265	14	96072570	99	0.322572
2	159568265	14	96072604	99	0.314711
2	159568265	14	96073032	99	0.354866
2	159568265	14	96073766	99	0.322572
2	159571402	14	96065543	99	0.302031
2	159571402	14	96065937	99	0.302031
2	159571402	14	96066575	99	0.322572
2	159571402	14	96066715	99	0.302031
2	159571402	14	96067304	99	0.322572
2	159571402	14	96067684	99	0.322572
2	159571402	14	96067775	99	0.322572
2	159571402	14	96069649	99	0.322572
2	159571402	14	96070180	99	0.322572
2	159571402	14	96070264	99	0.322572
2	159571402	14	96070587	99	0.322572
2	159571402	14	96070973	99	0.322572
2	159571402	14	96071094	99	0.322572
2	159571402	14	96071125	99	0.354866
2	159571402	14	96071460	99	0.322572
2	159571402	14	96071598	99	0.322572
2	159571402	14	96071615	99	0.322572
2	159571402	14	96071705	99	0.354866
2	159571402	14	96072078	99	0.354866
2	159571402	14	96072104	99	0.354866
2	159571402	14	96072136	99	0.354866
2	159571402	14	96072202	99	0.354866
2	159571402	14	96072339	99	0.354866
2	159571402	14	96072402	99	0.354866
2	159571402	14	96072570	99	0.322572
2	159571402	14	96072604	99	0.314711
2	159571402	14	96073032	99	0.354866
2	159571402	14	96073766	99	0.322572
2	162135757	14	102361174	99	0.3001
2	162135757	14	102361177	99	0.3001
2	170361152	14	92413744	99	0.37768
2	170361152	14	93543127	99	0.366019
2	170361152	14	93543129	99	0.366019
2	170361152	14	102361174	99	0.3704
2	170361152	14	102361177	99	0.3704
2	176769097	14	97617217	99	0.307453
2	176769097	14	97617624	99	0.307453
2	176769097	14	97619014	99	0.307453
2	177054788	14	93543127	99	0.370271
2	177054788	14	93543129	99	0.370271
2	182322220	14	101866269	99	0.324037
2	182325554	14	101811913	99	0.334756
2	182325554	14	101866269	99	0.364548
2	182325907	14	101811913	99	0.334756
2	182325907	14	101866269	99	0.364548
2	182327957	14	101811913	99	0.334756
2	182327957	14	101866269	99	0.364548
2	182329460	14	101811913	99	0.334756
2	182329460	14	101866269	99	0.364548
2	183595807	14	92413744	99	0.376923
2	183595807	14	93543127	99	0.543233
2	183595807	14	93543129	99	0.543233
2	184544877	14	93263411	99	0.305999
2	184544877	14	93316144	99	0.305999
2	206117562	14	20980143	99	0.303077
2	206117562	14	20980797	99	0.303077
2	206117562	14	20980845	99	0.303077
2	206117562	14	20981368	99	0.303077
2	208128330	14	34525914	99	0.307784
2	237457582	14	29929061	99	0.307203
2	237457582	14	29944139	99	0.32633
2	237460164	14	29929061	99	0.307203
2	237460164	14	29944139	99	0.32633
2	237461495	14	29929061	99	0.307203
2	237461495	14	29944139	99	0.32633
2	237462052	14	29944139	99	0.306405
2	237462279	14	29944139	99	0.306405
2	237465152	14	29929061	99	0.300915
2	237465152	14	29944139	99	0.320899
2	237466588	14	29929061	99	0.319588
2	237466588	14	29944139	99	0.340045
2	237468424	14	29929061	99	0.319588
2	237468424	14	29944139	99	0.340045
2	237470092	14	29929061	99	0.319588
2	237470092	14	29944139	99	0.340045
2	237470964	14	29929061	99	0.319588
2	237470964	14	29944139	99	0.340045
2	237471161	14	29929061	99	0.319588
2	237471161	14	29944139	99	0.340045
2	237472595	14	29929061	99	0.319588
2	237472595	14	29944139	99	0.340045
2	207038830	14	52285251	99	0.31222
2	207651668	14	39601190	99	0.561801
2	207651668	14	39601192	99	0.561801
2	207651670	14	39601190	99	0.561801
2	207651670	14	39601192	99	0.561801
2	218628778	14	50351056	99	0.335074
2	218638094	14	50351056	99	0.335074
2	218642226	14	50351056	99	0.335074
2	218643981	14	50351056	99	0.335074
2	218644147	14	50351056	99	0.335074
2	218644346	14	50351056	99	0.335074
2	218645218	14	50351056	99	0.335074
2	218647122	14	50351056	99	0.335074
2	218648685	14	50351056	99	0.335074
2	218649449	14	50351056	99	0.335074
2	218650135	14	50351056	99	0.335074
2	218650502	14	50351056	99	0.335074
2	218650694	14	50351056	99	0.335074
2	218651213	14	50351056	99	0.335074
2	218651884	14	50351056	99	0.335074
2	218652311	14	50351056	99	0.335074
2	218652320	14	50351056	99	0.335074
2	218654159	14	50351056	99	0.335074
2	224297461	14	50109800	99	0.30185
2	224297461	14	50123072	99	0.30185
2	224297461	14	50131932	99	0.301538
2	224297461	14	50180528	99	0.301538
2	224305280	14	50109800	99	0.30185
2	224305280	14	50123072	99	0.30185
2	224305280	14	50131932	99	0.301538
2	224305280	14	50180528	99	0.301538
2	224840797	14	39601190	99	0.431615
2	224840797	14	39601192	99	0.431615
2	234215211	14	49957271	99	0.324623
2	236142687	14	51451530	99	0.313143
2	236142687	14	51457713	99	0.313143
2	240097982	14	39601190	99	0.323505
2	240097982	14	39601192	99	0.323505
2	242396072	14	39601190	99	0.573318
2	242396072	14	39601192	99	0.573318
2	198363688	14	65472874	99	0.3218
2	198363691	14	65472874	99	0.3218
2	207121371	14	70391894	99	0.30197
2	207121371	14	70393045	99	0.30197
2	207121371	14	70393678	99	0.30197
2	207121371	14	70393682	99	0.30197
2	207121371	14	70395332	99	0.30197
2	210214038	14	70440364	99	0.308784
2	210215929	14	70440364	99	0.308784
2	210216175	14	70440364	99	0.308784
2	210216703	14	70440364	99	0.308784
2	210216709	14	70440364	99	0.308784
2	210216855	14	70440364	99	0.308784
2	210217055	14	70440364	99	0.308784
2	210217080	14	70440364	99	0.308784
2	210217206	14	70440364	99	0.308784
2	210217340	14	70440364	99	0.308784
2	210217497	14	70440364	99	0.308784
2	210217662	14	70440364	99	0.308784
2	210217852	14	70440364	99	0.308784
2	210218283	14	70440364	99	0.308784
2	210218745	14	70440364	99	0.308784
2	210218830	14	70440364	99	0.308784
2	210218927	14	70440364	99	0.308784
2	210218947	14	70440364	99	0.308784
2	210219101	14	70440364	99	0.308784
2	210219142	14	70440364	99	0.308784
2	210219143	14	70440364	99	0.308784
2	210219188	14	70440364	99	0.308784
2	210219343	14	70440364	99	0.308784
2	210219520	14	70440364	99	0.308784
2	210219690	14	70440364	99	0.308784
2	210220208	14	70440364	99	0.308784
2	210220223	14	70440364	99	0.308784
2	210221142	14	70440364	99	0.308784
2	210221390	14	70440364	99	0.308784
2	210221696	14	70440364	99	0.308784
2	210221765	14	70440364	99	0.308784
2	210221908	14	70440364	99	0.308784
2	210222102	14	70440364	99	0.308784
2	210222441	14	70440364	99	0.308784
2	210223092	14	70440364	99	0.308784
2	210223169	14	70440364	99	0.308784
2	210223184	14	70440364	99	0.308784
2	210223256	14	70440364	99	0.308784
2	210223401	14	70440364	99	0.308784
2	210223404	14	70440364	99	0.308784
2	210223714	14	70440364	99	0.308784
2	210243583	14	70440364	99	0.366402
2	210244735	14	70440364	99	0.366402
2	210244945	14	70440364	99	0.366402
2	210257343	14	70440364	99	0.366402
2	210264102	14	70440364	99	0.366402
2	210264565	14	70440364	99	0.366402
2	210265417	14	70440364	99	0.366402
2	210268654	14	70440364	99	0.366402
2	210269142	14	70440364	99	0.366402
2	210269522	14	70440364	99	0.366402
2	210272258	14	70440364	99	0.366402
2	210281324	14	70440364	99	0.366402
2	210284188	14	70440364	99	0.366402
2	212410870	14	57116428	99	0.307203
2	212410870	14	57116759	99	0.307203
2	212410870	14	57116996	99	0.307203
2	212410870	14	57121345	99	0.307203
2	212410870	14	57123121	99	0.307203
2	219515084	14	64443404	99	0.380577
2	220092771	14	60616655	99	0.360565
2	220092771	14	64443404	99	0.57726
2	220092774	14	60616655	99	0.360565
2	220092774	14	64443404	99	0.57726
2	222549972	14	69101987	99	0.315204
2	222549972	14	69104743	99	0.315204
2	222549972	14	69106142	99	0.315204
2	222549972	14	69106738	99	0.315204
2	222549972	14	69110530	99	0.315204
2	222549972	14	69111114	99	0.315204
2	222549972	14	69114803	99	0.315204
2	222549972	14	69115907	99	0.315204
2	222549972	14	69117751	99	0.315204
2	222549972	14	69118682	99	0.315204
2	222549972	14	69118966	99	0.315204
2	222549972	14	69120106	99	0.315204
2	224840797	14	71517327	99	0.315977
2	224854713	14	73052703	99	0.30135
2	224854713	14	73056740	99	0.30135
2	224854713	14	73057202	99	0.30135
2	231404148	14	64443404	99	0.50097
2	231404151	14	64443404	99	0.50097
2	234708824	14	54009108	99	0.306277
2	235914624	14	61160190	99	0.30404
2	235918257	14	61160190	99	0.30514
2	235918718	14	61160190	99	0.30514
2	240763049	14	72904706	99	0.305749
2	199101111	14	91099876	99	0.308793
2	216374201	14	91458698	99	0.312459
2	216374201	14	91496697	99	0.306002
2	216374201	14	91572941	99	0.388867
2	216377500	14	91458698	99	0.312459
2	216377500	14	91496697	99	0.306002
2	216377500	14	91572941	99	0.388867
2	216382253	14	91369427	99	0.309352
2	216382253	14	91458698	99	0.345616
2	216382253	14	91496697	99	0.337029
2	216382253	14	91572941	99	0.37528
2	216383513	14	91458698	99	0.320336
2	216383513	14	91496697	99	0.312965
2	216383513	14	91572941	99	0.34919
2	216384855	14	91458698	99	0.320336
2	216384855	14	91496697	99	0.312965
2	216384855	14	91572941	99	0.34919
2	216386179	14	91458698	99	0.320336
2	216386179	14	91496697	99	0.312965
2	216386179	14	91572941	99	0.34919
2	216387691	14	91458698	99	0.320336
2	216387691	14	91496697	99	0.312965
2	216387691	14	91572941	99	0.34919
2	216388348	14	91458698	99	0.320336
2	216388348	14	91496697	99	0.312965
2	216388348	14	91572941	99	0.34919
2	216389291	14	91458698	99	0.320336
2	216389291	14	91496697	99	0.312965
2	216389291	14	91572941	99	0.34919
2	216389877	14	91458698	99	0.320336
2	216389877	14	91496697	99	0.312965
2	216389877	14	91572941	99	0.34919
2	216394033	14	91458698	99	0.332882
2	216394033	14	91496697	99	0.323852
2	216394033	14	91572941	99	0.362255
2	216397075	14	91458698	99	0.332882
2	216397075	14	91496697	99	0.323852
2	216397075	14	91572941	99	0.362255
2	216397130	14	91458698	99	0.332882
2	216397130	14	91496697	99	0.323852
2	216397130	14	91572941	99	0.362255
2	216398277	14	91458698	99	0.332882
2	216398277	14	91496697	99	0.323852
2	216398277	14	91572941	99	0.362255
2	216398788	14	91458698	99	0.332882
2	216398788	14	91496697	99	0.323852
2	216398788	14	91572941	99	0.362255
2	216399321	14	91458698	99	0.332882
2	216399321	14	91496697	99	0.323852
2	216399321	14	91572941	99	0.362255
2	216399417	14	91458698	99	0.332882
2	216399417	14	91496697	99	0.323852
2	216399417	14	91572941	99	0.362255
2	216401733	14	91458698	99	0.332882
2	216401733	14	91496697	99	0.323852
2	216401733	14	91572941	99	0.362255
2	216402601	14	91458698	99	0.332882
2	216402601	14	91496697	99	0.323852
2	216402601	14	91572941	99	0.362255
2	216404547	14	91369427	99	0.306926
2	216404547	14	91458698	99	0.300069
2	216404547	14	91572941	99	0.326883
2	216404915	14	91369427	99	0.32133
2	216404915	14	91458698	99	0.354605
2	216404915	14	91496697	99	0.342865
2	216404915	14	91572941	99	0.386139
2	216406882	14	91369427	99	0.32133
2	216406882	14	91458698	99	0.354605
2	216406882	14	91496697	99	0.342865
2	216406882	14	91572941	99	0.386139
2	216406979	14	91369427	99	0.32133
2	216406979	14	91458698	99	0.354605
2	216406979	14	91496697	99	0.342865
2	216406979	14	91572941	99	0.386139
2	216409160	14	91369427	99	0.32133
2	216409160	14	91458698	99	0.354605
2	216409160	14	91496697	99	0.342865
2	216409160	14	91572941	99	0.386139
2	216409359	14	91369427	99	0.32133
2	216409359	14	91458698	99	0.354605
2	216409359	14	91496697	99	0.342865
2	216409359	14	91572941	99	0.386139
2	216409523	14	91369427	99	0.32133
2	216409523	14	91458698	99	0.354605
2	216409523	14	91496697	99	0.342865
2	216409523	14	91572941	99	0.386139
2	216409838	14	91458698	99	0.322546
2	216409838	14	91496697	99	0.311108
2	216409838	14	91572941	99	0.352007
2	216409840	14	91458698	99	0.322546
2	216409840	14	91496697	99	0.311108
2	216409840	14	91572941	99	0.352007
2	216409841	14	91458698	99	0.322546
2	216409841	14	91496697	99	0.311108
2	216409841	14	91572941	99	0.352007
2	216410056	14	91369427	99	0.32133
2	216410056	14	91458698	99	0.354605
2	216410056	14	91496697	99	0.342865
2	216410056	14	91572941	99	0.386139
2	216412427	14	91369427	99	0.31787
2	216412427	14	91458698	99	0.355059
2	216412427	14	91496697	99	0.345428
2	216412427	14	91572941	99	0.386389
2	216413141	14	91458698	99	0.333546
2	216413141	14	91496697	99	0.326653
2	216413141	14	91572941	99	0.36273
2	216414024	14	91369427	99	0.332683
2	216414024	14	91458698	99	0.367274
2	216414024	14	91496697	99	0.355954
2	216414024	14	91572941	99	0.399077
2	216417880	14	91458698	99	0.332882
2	216417880	14	91496697	99	0.323852
2	216417880	14	91572941	99	0.41255
2	216420507	14	91369427	99	0.332683
2	216420507	14	91458698	99	0.367274
2	216420507	14	91496697	99	0.355954
2	216420507	14	91572941	99	0.399077
2	216420546	14	91369427	99	0.332683
2	216420546	14	91458698	99	0.367274
2	216420546	14	91496697	99	0.355954
2	216420546	14	91572941	99	0.399077
2	216421107	14	91369427	99	0.310418
2	216421107	14	91458698	99	0.342429
2	216421107	14	91496697	99	0.330285
2	216421107	14	91572941	99	0.373706
2	216530242	14	89581970	99	0.321177
2	228515518	14	82052479	99	0.301663
2	238850642	14	89864790	99	0.300831
2	238850642	14	89865300	99	0.300831
2	202786515	14	99673857	99	0.333567
2	205992020	14	100794404	99	0.303362
2	205992020	14	100844509	99	0.333424
2	207651668	14	93543127	99	0.340201
2	207651668	14	93543129	99	0.340201
2	207651670	14	93543127	99	0.340201
2	207651670	14	93543129	99	0.340201
2	210896049	14	102361174	99	0.308956
2	210896049	14	102361177	99	0.308956
2	216374201	14	91601764	99	0.350963
2	216377500	14	91601764	99	0.350963
2	216382253	14	91601764	99	0.338829
2	216383513	14	91601764	99	0.311458
2	216384855	14	91601764	99	0.311458
2	216386179	14	91601764	99	0.311458
2	216387691	14	91601764	99	0.311458
2	216388348	14	91601764	99	0.311458
2	216389291	14	91601764	99	0.311458
2	216389877	14	91601764	99	0.311458
2	216394033	14	91601764	99	0.327196
2	216397075	14	91601764	99	0.327196
2	216397130	14	91601764	99	0.327196
2	216398277	14	91601764	99	0.327196
2	216398788	14	91601764	99	0.327196
2	216399321	14	91601764	99	0.327196
2	216399417	14	91601764	99	0.327196
2	216401733	14	91601764	99	0.327196
2	216402601	14	91601764	99	0.327196
2	216404547	14	91601764	99	0.336021
2	216404915	14	91601764	99	0.352905
2	216406882	14	91601764	99	0.352905
2	216406979	14	91601764	99	0.352905
2	216409160	14	91601764	99	0.352905
2	216409359	14	91601764	99	0.352905
2	216409523	14	91601764	99	0.352905
2	216409838	14	91601764	99	0.321889
2	216409840	14	91601764	99	0.321889
2	216409841	14	91601764	99	0.321889
2	216410056	14	91601764	99	0.352905
2	216412427	14	91601764	99	0.348995
2	216413141	14	91601764	99	0.323464
2	216414024	14	91601764	99	0.364532
2	216417880	14	91601764	99	0.376641
2	216420507	14	91601764	99	0.364532
2	216420546	14	91601764	99	0.364532
2	216421107	14	91601764	99	0.341732
2	219515084	14	104193238	99	0.30439
2	220011693	14	92413744	99	0.320894
2	220011693	14	102361174	99	0.385085
2	220011693	14	102361177	99	0.385085
2	220727745	14	104569801	99	0.304873
2	224513612	14	94789192	99	0.311943
2	224840797	14	92413744	99	0.372308
2	224840797	14	93543127	99	0.632331
2	224840797	14	93543129	99	0.632331
2	224840797	14	102361174	99	0.543556
2	224840797	14	102361177	99	0.543556
2	232444054	14	104578817	99	0.305589
2	232444054	14	104586393	99	0.305589
2	232444054	14	104593623	99	0.305589
2	232444054	14	104595073	99	0.305589
2	232444054	14	104598949	99	0.305589
2	232444054	14	104599096	99	0.305589
2	232444054	14	104604663	99	0.317581
2	240097982	14	93543127	99	0.322125
2	240097982	14	93543129	99	0.322125
2	242396072	14	92413744	99	0.300268
2	242396072	14	93543127	99	0.348415
2	242396072	14	93543129	99	0.348415
2	7879097	15	33706488	99	0.305475
2	7881105	15	33706488	99	0.305475
2	7881143	15	33706488	99	0.305475
2	7881264	15	33706488	99	0.305475
2	7884010	15	33706488	99	0.305475
2	24276965	15	20488634	99	0.441041
2	24276965	15	23606993	99	0.474633
2	24276965	15	23606995	99	0.444879
2	24276968	15	20488634	99	0.441041
2	24276968	15	23606993	99	0.474633
2	24276968	15	23606995	99	0.444879
2	26493060	15	23606993	99	0.347357
2	26493060	15	23606995	99	0.339158
2	26493061	15	23606993	99	0.347357
2	26493061	15	23606995	99	0.339158
2	26493062	15	23606993	99	0.347357
2	26493062	15	23606995	99	0.339158
2	28748898	15	20488634	99	0.305507
2	28748898	15	23606993	99	0.356353
2	28748898	15	23606995	99	0.348181
2	28748901	15	20488634	99	0.305507
2	28748901	15	23606993	99	0.356353
2	28748901	15	23606995	99	0.348181
2	29446129	15	23606993	99	0.300535
2	33620353	15	29973725	99	0.323337
2	33620353	15	29977516	99	0.323337
2	33620353	15	29979745	99	0.323337
2	33621242	15	29973725	99	0.347452
2	33621242	15	29977516	99	0.347452
2	33621242	15	29979745	99	0.347452
2	41997648	15	49200037	99	0.307592
2	5590257	15	65856653	99	0.307634
2	5590257	15	65930883	99	0.307634
2	9968146	15	66807454	99	0.304239
2	12802921	15	56325606	99	0.30365
2	12802921	15	56328105	99	0.303282
2	12807644	15	56325606	99	0.30365
2	12807644	15	56328105	99	0.303282
2	13968032	15	67929567	99	0.346565
2	13968396	15	67929567	99	0.346565
2	13978487	15	67929567	99	0.346565
2	13980446	15	67929567	99	0.346565
2	13981991	15	67929567	99	0.346565
2	13984350	15	67929567	99	0.346565
2	14483787	15	61718154	99	0.301374
2	14483789	15	61718154	99	0.301374
2	16061704	15	57138501	99	0.309246
2	16576770	15	66631618	99	0.302222
2	18901928	15	71840327	99	0.313826
2	18901928	15	71841635	99	0.334309
2	18901928	15	71841824	99	0.334309
2	18901928	15	71842137	99	0.334309
2	18901928	15	71842254	99	0.334309
2	18901928	15	71842276	99	0.334309
2	18901976	15	71840327	99	0.313826
2	18901976	15	71841635	99	0.334309
2	18901976	15	71841824	99	0.334309
2	18901976	15	71842137	99	0.334309
2	18901976	15	71842254	99	0.334309
2	18901976	15	71842276	99	0.334309
2	18936820	15	71840327	99	0.341849
2	18936820	15	71841635	99	0.363138
2	18936820	15	71841824	99	0.363138
2	18936820	15	71842137	99	0.363138
2	18936820	15	71842254	99	0.363138
2	18936820	15	71842276	99	0.363138
2	24276965	15	65342371	99	0.381689
2	24276968	15	65342371	99	0.381689
2	26493060	15	65342371	99	0.447811
2	26493061	15	65342371	99	0.447811
2	26493062	15	65342371	99	0.447811
2	28748898	15	65342371	99	0.345043
2	28748901	15	65342371	99	0.345043
2	28835877	15	59274515	99	0.349223
2	28849435	15	59274515	99	0.307142
2	28849473	15	59274515	99	0.311058
2	28857642	15	59274515	99	0.333652
2	37851875	15	71811069	99	0.314286
2	37851875	15	71812491	99	0.314286
2	37851875	15	71812534	99	0.314286
2	37851875	15	71814814	99	0.314286
2	37851875	15	71815024	99	0.314286
2	37851875	15	71816228	99	0.314286
2	37851875	15	71816660	99	0.314286
2	37851875	15	71817248	99	0.314286
2	41298911	15	64802404	99	0.304626
2	41299309	15	64802404	99	0.300412
2	41300167	15	64802404	99	0.300412
2	41300942	15	64802404	99	0.325594
2	41301224	15	64802404	99	0.300412
2	41301704	15	64802404	99	0.304626
2	41302524	15	64802404	99	0.304626
2	41303451	15	64802404	99	0.300412
2	41310876	15	64802404	99	0.300961
2	41323938	15	64802404	99	0.316001
2	7343238	15	81513137	99	0.315161
2	7358630	15	81513137	99	0.315161
2	7363594	15	81513137	99	0.315161
2	7364221	15	81513137	99	0.315161
2	7369083	15	81513137	99	0.315161
2	7370196	15	81513137	99	0.315161
2	7371311	15	81513137	99	0.315161
2	7371872	15	81513137	99	0.315161
2	7374524	15	81513137	99	0.315161
2	7374602	15	81513137	99	0.315161
2	7377220	15	81513137	99	0.315161
2	7377500	15	81513137	99	0.315161
2	7378329	15	81513137	99	0.315161
2	24692639	15	86632093	99	0.305936
2	24692639	15	86644635	99	0.305936
2	24692639	15	86649091	99	0.305936
2	30810188	15	74067762	99	0.335039
2	30810188	15	74068937	99	0.335039
2	30873111	15	74067762	99	0.327371
2	30873111	15	74068937	99	0.327371
2	30873169	15	74067762	99	0.327371
2	30873169	15	74068937	99	0.327371
2	36392373	15	80595202	99	0.300208
2	36392373	15	80603051	99	0.300208
2	36392373	15	80603449	99	0.300208
2	2897199	15	93381211	99	0.302078
2	2897199	15	93381305	99	0.302078
2	2897199	15	93382781	99	0.302078
2	2897199	15	93384353	99	0.302078
2	2897199	15	93388928	99	0.302078
2	2897199	15	93399599	99	0.302078
2	2897199	15	93401667	99	0.302078
2	2897199	15	93402983	99	0.302078
2	2897199	15	93414541	99	0.302078
2	2897199	15	93418162	99	0.302078
2	13353677	15	97622955	99	0.329472
2	13353677	15	97625839	99	0.329472
2	23242482	15	96371927	99	0.304167
2	23242767	15	96371927	99	0.304167
2	23242944	15	96371927	99	0.304167
2	23243829	15	96371927	99	0.304167
2	23249165	15	96371927	99	0.312548
2	23249534	15	96371927	99	0.304167
2	23249625	15	96371927	99	0.304167
2	23253337	15	96371927	99	0.312548
2	23256001	15	96371927	99	0.304167
2	23258612	15	96371927	99	0.304167
2	23262903	15	96371927	99	0.304167
2	23262942	15	96371927	99	0.304167
2	23274070	15	96371927	99	0.300218
2	37220614	15	90935343	99	0.301238
2	37220614	15	90939294	99	0.301238
2	37220614	15	90941044	99	0.301238
2	37225706	15	90935343	99	0.301238
2	37225706	15	90939294	99	0.301238
2	37225706	15	90941044	99	0.301238
2	44117081	15	20488634	99	0.460389
2	44117081	15	23606993	99	0.455655
2	44117081	15	23606995	99	0.434063
2	47551514	15	31415255	99	0.305068
2	47698296	15	23606993	99	0.313952
2	47698296	15	23606995	99	0.301916
2	52060125	15	33899076	99	0.30532
2	54798824	15	23959994	99	0.314502
2	58479029	15	20488634	99	0.483404
2	58479029	15	23606993	99	0.608096
2	58479029	15	23606995	99	0.570573
2	68261015	15	22512718	99	0.303729
2	68261411	15	22512718	99	0.303729
2	68262595	15	22512718	99	0.303729
2	68262703	15	22512718	99	0.303729
2	68263157	15	22512718	99	0.303729
2	68263208	15	22512718	99	0.303729
2	71229304	15	32124662	99	0.305998
2	71229304	15	32130199	99	0.305998
2	44117081	15	49658863	99	0.417934
2	45830117	15	53010783	99	0.304101
2	45830117	15	53011086	99	0.304101
2	45830117	15	53013213	99	0.304101
2	45831307	15	53010783	99	0.304101
2	45831307	15	53011086	99	0.304101
2	45831307	15	53013213	99	0.304101
2	56609107	15	46292138	99	0.300384
2	56609328	15	46292138	99	0.300384
2	56614138	15	46292138	99	0.300384
2	58479029	15	43498457	99	0.407625
2	58479029	15	43498458	99	0.407625
2	60347878	15	52702785	99	0.337259
2	60347878	15	52739282	99	0.300209
2	70013733	15	36882871	99	0.345058
2	70013733	15	36889375	99	0.345058
2	70014986	15	36882871	99	0.345058
2	70014986	15	36889375	99	0.345058
2	70015781	15	36882871	99	0.345058
2	70015781	15	36889375	99	0.345058
2	70015831	15	36882871	99	0.345058
2	70015831	15	36889375	99	0.345058
2	70017392	15	36882871	99	0.345058
2	70017392	15	36889375	99	0.345058
2	70018272	15	36882871	99	0.345058
2	70018272	15	36889375	99	0.345058
2	70022446	15	36882871	99	0.345058
2	70022446	15	36889375	99	0.345058
2	70025737	15	36882871	99	0.345058
2	70025737	15	36889375	99	0.345058
2	70033584	15	36882871	99	0.322176
2	70033584	15	36889375	99	0.322176
2	70033649	15	36882871	99	0.322176
2	70033649	15	36889375	99	0.322176
2	70033795	15	36882871	99	0.322176
2	70033795	15	36889375	99	0.322176
2	70034465	15	36882871	99	0.322176
2	70034465	15	36889375	99	0.322176
2	77466223	15	48795512	99	0.303829
2	77466517	15	48795512	99	0.303829
2	77466683	15	48795512	99	0.303829
2	77468540	15	48795512	99	0.303829
2	77468655	15	48795512	99	0.303829
2	77469401	15	48795512	99	0.303829
2	77469814	15	48795512	99	0.303829
2	77470040	15	48795512	99	0.303829
2	77470640	15	48795512	99	0.303829
2	77470697	15	48795512	99	0.303829
2	77470724	15	48795512	99	0.303829
2	77470949	15	48795512	99	0.303829
2	77470982	15	48795512	99	0.303829
2	77471236	15	48795512	99	0.303829
2	77552381	15	45354904	99	0.356396
2	44117081	15	65342371	99	0.345043
2	51642034	15	62879047	99	0.303108
2	51642034	15	62879052	99	0.303108
2	58479029	15	65342371	99	0.587294
2	66827585	15	61289622	99	0.323068
2	66827585	15	61290342	99	0.323068
2	69515602	15	61692639	99	0.305244
2	69515602	15	61693796	99	0.305244
2	69515602	15	61694643	99	0.305244
2	69515602	15	61695510	99	0.305244
2	69515602	15	61697410	99	0.326288
2	69515602	15	61698179	99	0.305244
2	69529531	15	61692639	99	0.337289
2	69529531	15	61693796	99	0.337289
2	69529531	15	61694643	99	0.337289
2	69529531	15	61695510	99	0.337289
2	69529531	15	61697410	99	0.317984
2	69529531	15	61698179	99	0.337289
2	69533492	15	61692639	99	0.337289
2	69533492	15	61693796	99	0.337289
2	69533492	15	61694643	99	0.337289
2	69533492	15	61695510	99	0.337289
2	69533492	15	61697410	99	0.317984
2	69533492	15	61698179	99	0.337289
2	69546480	15	61692639	99	0.337289
2	69546480	15	61693796	99	0.337289
2	69546480	15	61694643	99	0.337289
2	69546480	15	61695510	99	0.337289
2	69546480	15	61697410	99	0.317984
2	69546480	15	61698179	99	0.337289
2	69548495	15	61692639	99	0.337289
2	69548495	15	61693796	99	0.337289
2	69548495	15	61694643	99	0.337289
2	69548495	15	61695510	99	0.337289
2	69548495	15	61697410	99	0.317984
2	69548495	15	61698179	99	0.337289
2	69555902	15	61692639	99	0.337289
2	69555902	15	61693796	99	0.337289
2	69555902	15	61694643	99	0.337289
2	69555902	15	61695510	99	0.337289
2	69555902	15	61697410	99	0.317984
2	69555902	15	61698179	99	0.337289
2	69556144	15	61692639	99	0.337289
2	69556144	15	61693796	99	0.337289
2	69556144	15	61694643	99	0.337289
2	69556144	15	61695510	99	0.337289
2	69556144	15	61697410	99	0.317984
2	69556144	15	61698179	99	0.337289
2	69558112	15	61692639	99	0.337289
2	69558112	15	61693796	99	0.337289
2	69558112	15	61694643	99	0.337289
2	69558112	15	61695510	99	0.337289
2	69558112	15	61697410	99	0.317984
2	69558112	15	61698179	99	0.337289
2	69564580	15	61692639	99	0.337289
2	69564580	15	61693796	99	0.337289
2	69564580	15	61694643	99	0.337289
2	69564580	15	61695510	99	0.337289
2	69564580	15	61697410	99	0.317984
2	69564580	15	61698179	99	0.337289
2	69565563	15	61692639	99	0.337289
2	69565563	15	61693796	99	0.337289
2	69565563	15	61694643	99	0.337289
2	69565563	15	61695510	99	0.337289
2	69565563	15	61697410	99	0.317984
2	69565563	15	61698179	99	0.337289
2	69567272	15	61692639	99	0.337289
2	69567272	15	61693796	99	0.337289
2	69567272	15	61694643	99	0.337289
2	69567272	15	61695510	99	0.337289
2	69567272	15	61697410	99	0.317984
2	69567272	15	61698179	99	0.337289
2	69568780	15	61692639	99	0.311534
2	69568780	15	61693796	99	0.311534
2	69568780	15	61694643	99	0.311534
2	69568780	15	61695510	99	0.311534
2	69568780	15	61698179	99	0.311534
2	69574658	15	61692639	99	0.337289
2	69574658	15	61693796	99	0.337289
2	69574658	15	61694643	99	0.337289
2	69574658	15	61695510	99	0.337289
2	69574658	15	61697410	99	0.317984
2	69574658	15	61698179	99	0.337289
2	69580970	15	61692639	99	0.337289
2	69580970	15	61693796	99	0.337289
2	69580970	15	61694643	99	0.337289
2	69580970	15	61695510	99	0.337289
2	69580970	15	61697410	99	0.317984
2	69580970	15	61698179	99	0.337289
2	69581850	15	61692639	99	0.337289
2	69581850	15	61693796	99	0.337289
2	69581850	15	61694643	99	0.337289
2	69581850	15	61695510	99	0.337289
2	69581850	15	61697410	99	0.317984
2	69581850	15	61698179	99	0.337289
2	69582526	15	61692639	99	0.311534
2	69582526	15	61693796	99	0.311534
2	69582526	15	61694643	99	0.311534
2	69582526	15	61695510	99	0.311534
2	69582526	15	61698179	99	0.311534
2	69584616	15	61692639	99	0.337289
2	69584616	15	61693796	99	0.337289
2	69584616	15	61694643	99	0.337289
2	69584616	15	61695510	99	0.337289
2	69584616	15	61697410	99	0.317984
2	69584616	15	61698179	99	0.337289
2	69589883	15	61692639	99	0.337289
2	69589883	15	61693796	99	0.337289
2	69589883	15	61694643	99	0.337289
2	69589883	15	61695510	99	0.337289
2	69589883	15	61697410	99	0.317984
2	69589883	15	61698179	99	0.337289
2	69599024	15	61692639	99	0.337289
2	69599024	15	61693796	99	0.337289
2	69599024	15	61694643	99	0.337289
2	69599024	15	61695510	99	0.337289
2	69599024	15	61697410	99	0.317984
2	69599024	15	61698179	99	0.337289
2	69615794	15	61692639	99	0.337289
2	69615794	15	61693796	99	0.337289
2	69615794	15	61694643	99	0.337289
2	69615794	15	61695510	99	0.337289
2	69615794	15	61697410	99	0.317984
2	69615794	15	61698179	99	0.337289
2	69618072	15	61692639	99	0.337289
2	69618072	15	61693796	99	0.337289
2	69618072	15	61694643	99	0.337289
2	69618072	15	61695510	99	0.337289
2	69618072	15	61697410	99	0.317984
2	69618072	15	61698179	99	0.337289
2	69619288	15	61692639	99	0.337289
2	69619288	15	61693796	99	0.337289
2	69619288	15	61694643	99	0.337289
2	69619288	15	61695510	99	0.337289
2	69619288	15	61697410	99	0.317984
2	69619288	15	61698179	99	0.337289
2	69620650	15	61692639	99	0.337289
2	69620650	15	61693796	99	0.337289
2	69620650	15	61694643	99	0.337289
2	69620650	15	61695510	99	0.337289
2	69620650	15	61697410	99	0.317984
2	69620650	15	61698179	99	0.337289
2	69623932	15	61692639	99	0.337289
2	69623932	15	61693796	99	0.337289
2	69623932	15	61694643	99	0.337289
2	69623932	15	61695510	99	0.337289
2	69623932	15	61697410	99	0.317984
2	69623932	15	61698179	99	0.337289
2	69628089	15	61692639	99	0.337289
2	69628089	15	61693796	99	0.337289
2	69628089	15	61694643	99	0.337289
2	69628089	15	61695510	99	0.337289
2	69628089	15	61697410	99	0.317984
2	69628089	15	61698179	99	0.337289
2	69628491	15	61692639	99	0.337289
2	69628491	15	61693796	99	0.337289
2	69628491	15	61694643	99	0.337289
2	69628491	15	61695510	99	0.337289
2	69628491	15	61697410	99	0.317984
2	69628491	15	61698179	99	0.337289
2	69629807	15	61692639	99	0.337289
2	69629807	15	61693796	99	0.337289
2	69629807	15	61694643	99	0.337289
2	69629807	15	61695510	99	0.337289
2	69629807	15	61697410	99	0.317984
2	69629807	15	61698179	99	0.337289
2	69631483	15	61692639	99	0.337289
2	69631483	15	61693796	99	0.337289
2	69631483	15	61694643	99	0.337289
2	69631483	15	61695510	99	0.337289
2	69631483	15	61697410	99	0.317984
2	69631483	15	61698179	99	0.337289
2	69631579	15	61692639	99	0.324129
2	69631579	15	61693796	99	0.324129
2	69631579	15	61694643	99	0.324129
2	69631579	15	61695510	99	0.324129
2	69631579	15	61697410	99	0.305007
2	69631579	15	61698179	99	0.324129
2	69632620	15	61692639	99	0.337289
2	69632620	15	61693796	99	0.337289
2	69632620	15	61694643	99	0.337289
2	69632620	15	61695510	99	0.337289
2	69632620	15	61697410	99	0.317984
2	69632620	15	61698179	99	0.337289
2	69638700	15	61692639	99	0.337289
2	69638700	15	61693796	99	0.337289
2	69638700	15	61694643	99	0.337289
2	69638700	15	61695510	99	0.337289
2	69638700	15	61697410	99	0.317984
2	69638700	15	61698179	99	0.337289
2	69640145	15	61692639	99	0.311534
2	69640145	15	61693796	99	0.311534
2	69640145	15	61694643	99	0.311534
2	69640145	15	61695510	99	0.311534
2	69640145	15	61698179	99	0.311534
2	69640722	15	61692639	99	0.311534
2	69640722	15	61693796	99	0.311534
2	69640722	15	61694643	99	0.311534
2	69640722	15	61695510	99	0.311534
2	69640722	15	61698179	99	0.311534
2	69640881	15	61692639	99	0.337289
2	69640881	15	61693796	99	0.337289
2	69640881	15	61694643	99	0.337289
2	69640881	15	61695510	99	0.337289
2	69640881	15	61697410	99	0.317984
2	69640881	15	61698179	99	0.337289
2	69642615	15	61692639	99	0.311534
2	69642615	15	61693796	99	0.311534
2	69642615	15	61694643	99	0.311534
2	69642615	15	61695510	99	0.311534
2	69642615	15	61698179	99	0.311534
2	69643848	15	61692639	99	0.337289
2	69643848	15	61693796	99	0.337289
2	69643848	15	61694643	99	0.337289
2	69643848	15	61695510	99	0.337289
2	69643848	15	61697410	99	0.317984
2	69643848	15	61698179	99	0.337289
2	69645422	15	61692639	99	0.311534
2	69645422	15	61693796	99	0.311534
2	69645422	15	61694643	99	0.311534
2	69645422	15	61695510	99	0.311534
2	69645422	15	61698179	99	0.311534
2	69645760	15	61692639	99	0.337289
2	69645760	15	61693796	99	0.337289
2	69645760	15	61694643	99	0.337289
2	69645760	15	61695510	99	0.337289
2	69645760	15	61697410	99	0.317984
2	69645760	15	61698179	99	0.337289
2	69645828	15	61692639	99	0.311534
2	69645828	15	61693796	99	0.311534
2	69645828	15	61694643	99	0.311534
2	69645828	15	61695510	99	0.311534
2	69645828	15	61698179	99	0.311534
2	69645848	15	61692639	99	0.311534
2	69645848	15	61693796	99	0.311534
2	69645848	15	61694643	99	0.311534
2	69645848	15	61695510	99	0.311534
2	69645848	15	61698179	99	0.311534
2	69646236	15	61692639	99	0.311534
2	69646236	15	61693796	99	0.311534
2	69646236	15	61694643	99	0.311534
2	69646236	15	61695510	99	0.311534
2	69646236	15	61698179	99	0.311534
2	69646504	15	61692639	99	0.311534
2	69646504	15	61693796	99	0.311534
2	69646504	15	61694643	99	0.311534
2	69646504	15	61695510	99	0.311534
2	69646504	15	61698179	99	0.311534
2	71997194	15	57097934	99	0.335349
2	71997226	15	57097934	99	0.322197
2	71997228	15	57097934	99	0.322197
2	80937879	15	57973775	99	0.300214
2	80937879	15	57973966	99	0.300214
2	47256802	15	88114267	99	0.325523
2	47256802	15	88114672	99	0.30331
2	47256802	15	88122296	99	0.30331
2	47257177	15	88114267	99	0.309823
2	47258528	15	88114267	99	0.309823
2	47259467	15	88114267	99	0.309823
2	47259647	15	88114267	99	0.309823
2	47259766	15	88114267	99	0.309823
2	47262695	15	88114267	99	0.3022
2	47263851	15	88114267	99	0.3022
2	47265160	15	88114267	99	0.310842
2	47265397	15	88114267	99	0.319074
2	47269033	15	88114267	99	0.337538
2	47269033	15	88114672	99	0.313746
2	47269033	15	88114842	99	0.307046
2	47269033	15	88116400	99	0.310086
2	47269033	15	88120131	99	0.307046
2	47269033	15	88120774	99	0.307046
2	47269033	15	88122296	99	0.313746
2	47275893	15	88114267	99	0.353576
2	47275893	15	88114672	99	0.33033
2	47275893	15	88116400	99	0.325523
2	47275893	15	88122296	99	0.33033
2	57943044	15	89564843	99	0.321935
2	57943044	15	89566328	99	0.321935
2	57943044	15	89571767	99	0.321935
2	57943044	15	89573249	99	0.321935
2	57943044	15	89576277	99	0.321935
2	57943044	15	89581128	99	0.321935
2	57953600	15	89564843	99	0.334221
2	57953600	15	89566328	99	0.334221
2	57953600	15	89571767	99	0.334221
2	57953600	15	89573249	99	0.334221
2	57953600	15	89576277	99	0.334221
2	57953600	15	89581128	99	0.334221
2	57959287	15	89564843	99	0.321935
2	57959287	15	89566328	99	0.321935
2	57959287	15	89571767	99	0.321935
2	57959287	15	89573249	99	0.321935
2	57959287	15	89576277	99	0.321935
2	57959287	15	89581128	99	0.321935
2	57972611	15	89564843	99	0.321935
2	57972611	15	89566328	99	0.321935
2	57972611	15	89571767	99	0.321935
2	57972611	15	89573249	99	0.321935
2	57972611	15	89576277	99	0.321935
2	57972611	15	89581128	99	0.321935
2	57972732	15	89564843	99	0.321935
2	57972732	15	89566328	99	0.321935
2	57972732	15	89571767	99	0.321935
2	57972732	15	89573249	99	0.321935
2	57972732	15	89576277	99	0.321935
2	57972732	15	89581128	99	0.321935
2	57974646	15	89564843	99	0.321935
2	57974646	15	89566328	99	0.321935
2	57974646	15	89571767	99	0.321935
2	57974646	15	89573249	99	0.321935
2	57974646	15	89576277	99	0.321935
2	57974646	15	89581128	99	0.321935
2	57978543	15	89564843	99	0.321935
2	57978543	15	89566328	99	0.321935
2	57978543	15	89571767	99	0.321935
2	57978543	15	89573249	99	0.321935
2	57978543	15	89576277	99	0.321935
2	57978543	15	89581128	99	0.321935
2	57978620	15	89564843	99	0.321935
2	57978620	15	89566328	99	0.321935
2	57978620	15	89571767	99	0.321935
2	57978620	15	89573249	99	0.321935
2	57978620	15	89576277	99	0.321935
2	57978620	15	89581128	99	0.321935
2	57980405	15	89564843	99	0.321935
2	57980405	15	89566328	99	0.321935
2	57980405	15	89571767	99	0.321935
2	57980405	15	89573249	99	0.321935
2	57980405	15	89576277	99	0.321935
2	57980405	15	89581128	99	0.321935
2	57987808	15	89564843	99	0.338071
2	57987808	15	89566328	99	0.338071
2	57987808	15	89571767	99	0.338071
2	57987808	15	89573249	99	0.338071
2	57987808	15	89576277	99	0.338071
2	57987808	15	89581128	99	0.338071
2	57988502	15	89564843	99	0.321935
2	57988502	15	89566328	99	0.321935
2	57988502	15	89571767	99	0.321935
2	57988502	15	89573249	99	0.321935
2	57988502	15	89576277	99	0.321935
2	57988502	15	89581128	99	0.321935
2	57989936	15	89564843	99	0.321935
2	57989936	15	89566328	99	0.321935
2	57989936	15	89571767	99	0.321935
2	57989936	15	89573249	99	0.321935
2	57989936	15	89576277	99	0.321935
2	57989936	15	89581128	99	0.321935
2	57992368	15	89564843	99	0.321935
2	57992368	15	89566328	99	0.321935
2	57992368	15	89571767	99	0.321935
2	57992368	15	89573249	99	0.321935
2	57992368	15	89576277	99	0.321935
2	57992368	15	89581128	99	0.321935
2	57992635	15	89564843	99	0.354605
2	57992635	15	89566328	99	0.354605
2	57992635	15	89571767	99	0.354605
2	57992635	15	89573249	99	0.354605
2	57992635	15	89576277	99	0.354605
2	57992635	15	89581128	99	0.354605
2	58002882	15	89564843	99	0.321935
2	58002882	15	89566328	99	0.321935
2	58002882	15	89571767	99	0.321935
2	58002882	15	89573249	99	0.321935
2	58002882	15	89576277	99	0.321935
2	58002882	15	89581128	99	0.321935
2	58007772	15	89564843	99	0.321935
2	58007772	15	89566328	99	0.321935
2	58007772	15	89571767	99	0.321935
2	58007772	15	89573249	99	0.321935
2	58007772	15	89576277	99	0.321935
2	58007772	15	89581128	99	0.321935
2	58017835	15	89564843	99	0.354605
2	58017835	15	89566328	99	0.354605
2	58017835	15	89571767	99	0.354605
2	58017835	15	89573249	99	0.354605
2	58017835	15	89576277	99	0.354605
2	58017835	15	89581128	99	0.354605
2	58021065	15	89564843	99	0.354605
2	58021065	15	89566328	99	0.354605
2	58021065	15	89571767	99	0.354605
2	58021065	15	89573249	99	0.354605
2	58021065	15	89576277	99	0.354605
2	58021065	15	89581128	99	0.354605
2	58029768	15	89564843	99	0.321935
2	58029768	15	89566328	99	0.321935
2	58029768	15	89571767	99	0.321935
2	58029768	15	89573249	99	0.321935
2	58029768	15	89576277	99	0.321935
2	58029768	15	89581128	99	0.321935
2	58034024	15	89564843	99	0.354605
2	58034024	15	89566328	99	0.354605
2	58034024	15	89571767	99	0.354605
2	58034024	15	89573249	99	0.354605
2	58034024	15	89576277	99	0.354605
2	58034024	15	89581128	99	0.354605
2	58034032	15	89564843	99	0.354605
2	58034032	15	89566328	99	0.354605
2	58034032	15	89571767	99	0.354605
2	58034032	15	89573249	99	0.354605
2	58034032	15	89576277	99	0.354605
2	58034032	15	89581128	99	0.354605
2	58039682	15	89564843	99	0.305998
2	58039682	15	89566328	99	0.305998
2	58039682	15	89571767	99	0.305998
2	58039682	15	89573249	99	0.305998
2	58039682	15	89576277	99	0.305998
2	58039682	15	89581128	99	0.305998
2	58050328	15	89564843	99	0.321935
2	58050328	15	89566328	99	0.321935
2	58050328	15	89571767	99	0.321935
2	58050328	15	89573249	99	0.321935
2	58050328	15	89576277	99	0.321935
2	58050328	15	89581128	99	0.321935
2	58068825	15	89564843	99	0.315259
2	58068825	15	89566328	99	0.315259
2	58068825	15	89571767	99	0.315259
2	58068825	15	89573249	99	0.315259
2	58068825	15	89576277	99	0.315259
2	58068825	15	89581128	99	0.315259
2	58072605	15	89564843	99	0.334221
2	58072605	15	89566328	99	0.334221
2	58072605	15	89571767	99	0.334221
2	58072605	15	89573249	99	0.334221
2	58072605	15	89576277	99	0.334221
2	58072605	15	89581128	99	0.334221
2	58076075	15	89564843	99	0.315259
2	58076075	15	89566328	99	0.315259
2	58076075	15	89571767	99	0.315259
2	58076075	15	89573249	99	0.315259
2	58076075	15	89576277	99	0.315259
2	58076075	15	89581128	99	0.315259
2	58228898	15	81088516	99	0.31376
2	65963613	15	80052293	99	0.316697
2	70157158	15	74759689	99	0.301136
2	71392216	15	75299115	99	0.333473
2	71393301	15	75299115	99	0.333473
2	85215574	15	80172356	99	0.305998
2	85215574	15	80215601	99	0.305998
2	85215574	15	80218038	99	0.305998
2	85215574	15	80220499	99	0.305998
2	85215574	15	80222369	99	0.305998
2	85215574	15	80222716	99	0.305998
2	85215574	15	80222721	99	0.305998
2	44117081	15	90293392	99	0.33912
2	46464294	15	93751450	99	0.314007
2	46464294	15	93751641	99	0.314007
2	47697718	15	94324616	99	0.312636
2	47728981	15	94324616	99	0.312636
2	47733412	15	94324616	99	0.312636
2	48834981	15	94324616	99	0.304172
2	51156070	15	92164207	99	0.303474
2	53473391	15	97887273	99	0.305757
2	58479029	15	101742745	99	0.464695
2	59193664	15	92053454	99	0.338541
2	59193664	15	92057829	99	0.368291
2	59193664	15	92058635	99	0.368291
2	59193664	15	92062931	99	0.359083
2	59193664	15	92079104	99	0.315467
2	59197967	15	92053454	99	0.362592
2	59197967	15	92057829	99	0.349931
2	59197967	15	92058635	99	0.349931
2	59197967	15	92062931	99	0.340416
2	59197967	15	92079104	99	0.300357
2	59198477	15	92053454	99	0.362592
2	59198477	15	92057829	99	0.349931
2	59198477	15	92058635	99	0.349931
2	59198477	15	92062931	99	0.340416
2	59198477	15	92079104	99	0.300357
2	62174851	15	94989511	99	0.341943
2	70482724	15	99279950	99	0.321394
2	76603627	15	92436692	99	0.304236
2	76603627	15	92439083	99	0.304236
2	76603793	15	92436692	99	0.304236
2	76603793	15	92439083	99	0.304236
2	85241843	15	92583417	99	0.340045
2	86980488	15	23606993	99	0.300832
2	90373195	15	23606993	99	0.320185
2	91774294	15	28705226	99	1
2	91774294	15	28705281	99	1
2	91774294	15	28706183	99	1
2	91774294	15	28706505	99	0.494898
2	91774294	15	28706731	99	1
2	91819421	15	28704656	99	0.331081
2	92290511	15	23606993	99	0.309027
2	92290929	15	20488634	99	0.380594
2	92290929	15	23606993	99	0.358107
2	92290929	15	23606995	99	0.322235
2	99004173	15	30160260	99	0.304049
2	111701250	15	30287993	99	0.32983
2	111701341	15	30287993	99	0.32983
2	118583111	15	20488634	99	0.379752
2	128576375	15	35406129	99	0.307882
2	128576493	15	35406129	99	0.307882
2	128578840	15	35406129	99	0.307882
2	128581041	15	35406129	99	0.315932
2	128581741	15	35406129	99	0.307882
2	128584300	15	35406129	99	0.301937
2	128585856	15	35406129	99	0.307882
2	130745874	15	20488634	99	0.351166
2	130745874	15	23606993	99	0.442808
2	130745874	15	23606995	99	0.395213
2	130745876	15	20488634	99	0.351166
2	130745876	15	23606993	99	0.442808
2	130745876	15	23606995	99	0.395213
2	130796855	15	20488634	99	0.361778
2	130796855	15	23606993	99	0.388017
2	130796855	15	23606995	99	0.361356
2	130796857	15	20488634	99	0.361778
2	130796857	15	23606993	99	0.388017
2	130796857	15	23606995	99	0.361356
2	134230217	15	33084626	99	0.319588
2	134230217	15	33086453	99	0.300633
2	134230217	15	33087062	99	0.300633
2	135749329	15	20488634	99	0.373846
2	135749329	15	23606993	99	0.401461
2	135749329	15	23606995	99	0.351863
2	90373195	15	43498457	99	0.334904
2	90373195	15	43498458	99	0.334904
2	91893489	15	38634246	99	0.336516
2	91940295	15	41769624	99	0.354831
2	91940295	15	52534373	99	0.370232
2	97874515	15	52911516	99	0.300543
2	97874515	15	52948626	99	0.300543
2	97874515	15	52952159	99	0.300543
2	97874642	15	52911516	99	0.300543
2	97874642	15	52948626	99	0.300543
2	97874642	15	52952159	99	0.300543
2	118582275	15	49658863	99	0.325486
2	118583111	15	49658863	99	0.31098
2	136827600	15	39527410	99	0.305981
2	136827890	15	39527410	99	0.305981
2	136828746	15	39527410	99	0.305981
2	136833801	15	39527410	99	0.305981
2	136834721	15	39527410	99	0.305981
2	136838703	15	39527410	99	0.305981
2	136839846	15	39527410	99	0.305981
2	136842018	15	39527410	99	0.305981
2	136842202	15	39527410	99	0.305981
2	136842260	15	39527410	99	0.305981
2	136845067	15	39527410	99	0.305981
2	136845172	15	39527410	99	0.305981
2	136845934	15	39527410	99	0.305981
2	136846398	15	39527410	99	0.305981
2	136847194	15	39527410	99	0.305981
2	136849515	15	39527410	99	0.305981
2	86847383	15	69676676	99	0.414201
2	87604008	15	65342371	99	0.309007
2	89836091	15	65342371	99	0.366578
2	90373195	15	65342371	99	0.406066
2	91784294	15	62126490	99	0.408611
2	91865177	15	63592201	99	0.332506
2	92290186	15	65342371	99	0.334647
2	92290189	15	65342371	99	0.334647
2	92290191	15	65342371	99	0.334647
2	92290193	15	65342371	99	0.334647
2	92290194	15	65342371	99	0.334647
2	92290511	15	65342371	99	0.359482
2	92290929	15	65342371	99	0.392353
2	106163524	15	70296670	99	0.308475
2	106163672	15	70296670	99	0.308475
2	106164437	15	70296670	99	0.308475
2	106165085	15	70296670	99	0.308475
2	106170036	15	70296670	99	0.308475
2	106170804	15	70296670	99	0.308475
2	106172001	15	70296670	99	0.308475
2	106172814	15	70296670	99	0.308475
2	106172921	15	70296670	99	0.308475
2	106172949	15	70296670	99	0.308475
2	106173579	15	70296670	99	0.308475
2	106175169	15	70296670	99	0.300341
2	107562146	15	70083259	99	0.37611
2	107578086	15	70083259	99	0.37611
2	107592783	15	70083259	99	0.37611
2	107611917	15	70083259	99	0.327861
2	112872846	15	65342371	99	0.301265
2	114765717	15	68034235	99	0.312632
2	114765717	15	68137364	99	0.304239
2	115814290	15	67231789	99	0.306107
2	130745874	15	65342371	99	0.379752
2	130745876	15	65342371	99	0.379752
2	130796855	15	65342371	99	0.607483
2	130796857	15	65342371	99	0.607483
2	135749329	15	65342371	99	0.380317
2	91940295	15	77472093	99	0.480835
2	107324349	15	84261689	99	0.325969
2	107324349	15	84538032	99	0.312709
2	107324349	15	84538645	99	0.312709
2	107324349	15	84538711	99	0.312709
2	107324349	15	84545192	99	0.312709
2	107324349	15	84546412	99	0.312709
2	107324349	15	84546413	99	0.312709
2	107324349	15	84547361	99	0.312709
2	107324349	15	84549663	99	0.312709
2	107324349	15	84550480	99	0.312709
2	107324349	15	84550867	99	0.312709
2	107324349	15	84551711	99	0.312709
2	107324349	15	84598432	99	0.348235
2	108938018	15	76505418	99	0.303536
2	122474341	15	85982644	99	0.302291
2	122474341	15	85982699	99	0.302291
2	122474341	15	86001899	99	0.302291
2	122474341	15	86002027	99	0.302291
2	122474341	15	86014619	99	0.302291
2	122474341	15	86015439	99	0.302291
2	90373195	15	101742745	99	0.367361
2	91865177	15	96446397	99	0.324865
2	118582275	15	90293392	99	0.330884
2	118583111	15	90293392	99	0.381488
2	133119586	15	98766349	99	0.307585
2	133119587	15	98766349	99	0.307585
2	150420634	15	24431803	99	0.31958
2	150425462	15	24431803	99	0.31958
2	150425945	15	24431803	99	0.31958
2	150427196	15	24431803	99	0.31958
2	150430402	15	24431803	99	0.31958
2	150430640	15	24431803	99	0.31958
2	150431423	15	24431803	99	0.31958
2	150436841	15	24431803	99	0.31958
2	150437428	15	24431803	99	0.31958
2	150443347	15	24431803	99	0.31958
2	150450814	15	24431803	99	0.31958
2	150454000	15	24431803	99	0.31958
2	157484440	15	23181234	99	0.310714
2	157484745	15	23181234	99	0.310714
2	157486270	15	23181234	99	0.310714
2	157490603	15	23181234	99	0.310714
2	157491275	15	23181234	99	0.310714
2	157492037	15	23181234	99	0.310714
2	157500110	15	23181234	99	0.310714
2	157503241	15	23181234	99	0.310714
2	157505862	15	23181234	99	0.310714
2	157505932	15	23181234	99	0.310714
2	157507076	15	23181234	99	0.310714
2	157507084	15	23181234	99	0.310714
2	157507912	15	23181234	99	0.310714
2	157508747	15	23181234	99	0.310714
2	157510838	15	23181234	99	0.310714
2	157515549	15	23181234	99	0.310714
2	157515711	15	23181234	99	0.310714
2	157518766	15	23181234	99	0.310714
2	157520890	15	23181234	99	0.310714
2	157522211	15	23181234	99	0.310714
2	170361152	15	20488634	99	0.308571
2	170361152	15	23606993	99	0.562118
2	170361152	15	23606995	99	0.521152
2	177054788	15	23606993	99	0.336797
2	179654121	15	20488634	99	0.320057
2	183595807	15	20488634	99	0.535185
2	183595807	15	23606993	99	0.559201
2	183595807	15	23606995	99	0.465412
2	195967721	15	36388423	99	0.302291
2	144381723	15	41769624	99	0.390111
2	153627385	15	44794330	99	0.330696
2	171135562	15	41486990	99	0.355954
2	177054788	15	49658863	99	0.321791
2	178664472	15	55211321	99	0.301165
2	178669897	15	55211321	99	0.301165
2	178680649	15	55211321	99	0.301165
2	178682354	15	55211321	99	0.301165
2	178891571	15	55211321	99	0.314469
2	178919859	15	55211321	99	0.314469
2	179654121	15	49658863	99	0.353798
2	179943106	15	47152841	99	0.384285
2	179943106	15	47154865	99	0.384285
2	179943106	15	47155079	99	0.384285
2	180590639	15	48120424	99	0.30105
2	183595807	15	43498457	99	0.332226
2	183595807	15	43498458	99	0.332226
2	183595807	15	49658863	99	0.481203
2	192637790	15	39047300	99	0.30532
2	192638709	15	39047300	99	0.30532
2	151117488	15	65642798	99	0.313704
2	153816055	15	66779167	99	0.308156
2	153816055	15	66786299	99	0.308156
2	153816055	15	66793480	99	0.308156
2	153816055	15	66794037	99	0.308156
2	153816055	15	66795980	99	0.308156
2	153816055	15	66801997	99	0.308156
2	153816055	15	66804253	99	0.308156
2	153816055	15	66806517	99	0.308156
2	153816055	15	66812208	99	0.308156
2	153816055	15	66815308	99	0.308156
2	153816055	15	66816183	99	0.308156
2	153816055	15	66821174	99	0.308156
2	153816055	15	66825689	99	0.308156
2	153816055	15	66830806	99	0.308156
2	153816055	15	66830998	99	0.308156
2	153816055	15	66833387	99	0.308156
2	153816055	15	66847967	99	0.308156
2	153816055	15	66850503	99	0.324211
2	153816055	15	66852592	99	0.324211
2	153816055	15	66857339	99	0.324211
2	153816055	15	66857434	99	0.308156
2	153833710	15	66779167	99	0.308156
2	153833710	15	66786299	99	0.308156
2	153833710	15	66793480	99	0.308156
2	153833710	15	66794037	99	0.308156
2	153833710	15	66795980	99	0.308156
2	153833710	15	66801997	99	0.308156
2	153833710	15	66804253	99	0.308156
2	153833710	15	66806517	99	0.308156
2	153833710	15	66812208	99	0.308156
2	153833710	15	66815308	99	0.308156
2	153833710	15	66816183	99	0.308156
2	153833710	15	66821174	99	0.308156
2	153833710	15	66825689	99	0.308156
2	153833710	15	66830806	99	0.308156
2	153833710	15	66830998	99	0.308156
2	153833710	15	66833387	99	0.308156
2	153833710	15	66847967	99	0.308156
2	153833710	15	66850503	99	0.324211
2	153833710	15	66852592	99	0.324211
2	153833710	15	66857339	99	0.324211
2	153833710	15	66857434	99	0.308156
2	153842490	15	66850503	99	0.303108
2	153842490	15	66852592	99	0.303108
2	153842490	15	66857339	99	0.303108
2	153843128	15	66850503	99	0.303108
2	153843128	15	66852592	99	0.303108
2	153843128	15	66857339	99	0.303108
2	153843285	15	66850503	99	0.303108
2	153843285	15	66852592	99	0.303108
2	153843285	15	66857339	99	0.303108
2	153843702	15	66850503	99	0.303108
2	153843702	15	66852592	99	0.303108
2	153843702	15	66857339	99	0.303108
2	153857587	15	66850503	99	0.303108
2	153857587	15	66852592	99	0.303108
2	153857587	15	66857339	99	0.303108
2	153857816	15	66779167	99	0.308156
2	153857816	15	66786299	99	0.308156
2	153857816	15	66793480	99	0.308156
2	153857816	15	66794037	99	0.308156
2	153857816	15	66795980	99	0.308156
2	153857816	15	66801997	99	0.308156
2	153857816	15	66804253	99	0.308156
2	153857816	15	66806517	99	0.308156
2	153857816	15	66812208	99	0.308156
2	153857816	15	66815308	99	0.308156
2	153857816	15	66816183	99	0.308156
2	153857816	15	66821174	99	0.308156
2	153857816	15	66825689	99	0.308156
2	153857816	15	66830806	99	0.308156
2	153857816	15	66830998	99	0.308156
2	153857816	15	66833387	99	0.308156
2	153857816	15	66847967	99	0.308156
2	153857816	15	66850503	99	0.324211
2	153857816	15	66852592	99	0.324211
2	153857816	15	66857339	99	0.324211
2	153857816	15	66857434	99	0.308156
2	154250223	15	64284719	99	0.334172
2	154250223	15	64285189	99	0.313254
2	154250223	15	64285649	99	0.334172
2	154250223	15	64285659	99	0.334172
2	154250223	15	64286221	99	0.334172
2	154250223	15	64286236	99	0.334172
2	154250223	15	64286703	99	0.334172
2	154250223	15	64286836	99	0.334172
2	154250223	15	64287495	99	0.334172
2	154250223	15	64290136	99	0.334172
2	154250223	15	64290385	99	0.334172
2	154250223	15	64291219	99	0.334172
2	154250223	15	64297369	99	0.344101
2	154250223	15	64297435	99	0.344101
2	154250223	15	64299972	99	0.344101
2	154250223	15	64313764	99	0.344101
2	154250223	15	64315490	99	0.344101
2	154250223	15	64316765	99	0.344101
2	154250223	15	64317620	99	0.344101
2	154250223	15	64318012	99	0.344101
2	154250223	15	64318109	99	0.344101
2	154250223	15	64319515	99	0.344101
2	154250223	15	64325577	99	0.334172
2	154250223	15	64326359	99	0.334172
2	154250223	15	64326639	99	0.334172
2	154250223	15	64326878	99	0.334172
2	154250223	15	64327366	99	0.313896
2	154250223	15	64327427	99	0.334172
2	154250223	15	64328085	99	0.334172
2	154250223	15	64328100	99	0.334172
2	154250223	15	64328231	99	0.334172
2	154250223	15	64328409	99	0.334172
2	154250223	15	64329182	99	0.334172
2	154250223	15	64332970	99	0.324566
2	154250223	15	64333606	99	0.324566
2	154250223	15	64334978	99	0.324566
2	154250223	15	64334992	99	0.324566
2	154250223	15	64335225	99	0.334172
2	154250223	15	64335240	99	0.324566
2	170361152	15	65342371	99	0.403782
2	171835445	15	58734489	99	0.301468
2	172200099	15	57443075	99	0.311681
2	172236032	15	57443075	99	0.311681
2	172240163	15	57443075	99	0.311681
2	172273303	15	57443075	99	0.311681
2	183206765	15	59362468	99	0.300972
2	183595807	15	65342371	99	0.360294
2	188682438	15	70078624	99	0.320528
2	188682438	15	70080825	99	0.320528
2	188682438	15	70085103	99	0.304124
2	188682438	15	70086470	99	0.304124
2	188682438	15	70088292	99	0.36066
2	188682438	15	70088339	99	0.36066
2	188682438	15	70088404	99	0.36066
2	188682438	15	70088801	99	0.36066
2	188682438	15	70089063	99	0.36066
2	188682438	15	70089153	99	0.36066
2	188682438	15	70089557	99	0.36066
2	188682438	15	70090631	99	0.36066
2	188682438	15	70092448	99	0.36066
2	188682438	15	70093975	99	0.304124
2	188682438	15	70098328	99	0.332079
2	188682438	15	70098557	99	0.332079
2	188682438	15	70100074	99	0.332079
2	188682438	15	70100189	99	0.332079
2	188682438	15	70101738	99	0.332079
2	188682438	15	70102611	99	0.332079
2	188682438	15	70108193	99	0.305459
2	188682438	15	70110133	99	0.305459
2	188682438	15	70113350	99	0.305459
2	188703128	15	70078624	99	0.320528
2	188703128	15	70080825	99	0.320528
2	188703128	15	70085103	99	0.304124
2	188703128	15	70086470	99	0.304124
2	188703128	15	70088292	99	0.36066
2	188703128	15	70088339	99	0.36066
2	188703128	15	70088404	99	0.36066
2	188703128	15	70088801	99	0.36066
2	188703128	15	70089063	99	0.36066
2	188703128	15	70089153	99	0.36066
2	188703128	15	70089557	99	0.36066
2	188703128	15	70090631	99	0.36066
2	188703128	15	70092448	99	0.36066
2	188703128	15	70093975	99	0.304124
2	188703128	15	70098328	99	0.332079
2	188703128	15	70098557	99	0.332079
2	188703128	15	70100074	99	0.332079
2	188703128	15	70100189	99	0.332079
2	188703128	15	70101738	99	0.332079
2	188703128	15	70102611	99	0.332079
2	188703128	15	70108193	99	0.305459
2	188703128	15	70110133	99	0.305459
2	188703128	15	70113350	99	0.305459
2	188789289	15	70088292	99	0.346098
2	188789289	15	70088339	99	0.346098
2	188789289	15	70088404	99	0.346098
2	188789289	15	70088801	99	0.346098
2	188789289	15	70089063	99	0.346098
2	188789289	15	70089153	99	0.346098
2	188789289	15	70089557	99	0.346098
2	188789289	15	70090631	99	0.346098
2	188789289	15	70092448	99	0.346098
2	188789289	15	70098328	99	0.315039
2	188789289	15	70098557	99	0.315039
2	188789289	15	70100074	99	0.315039
2	188789289	15	70100189	99	0.315039
2	188789289	15	70101738	99	0.315039
2	188789289	15	70102611	99	0.315039
2	190190822	15	58121664	99	0.311656
2	144381723	15	77472093	99	0.322768
2	167969125	15	75095483	99	0.300292
2	167969125	15	75096443	99	0.300292
2	179575949	15	76462041	99	0.354403
2	179575949	15	76462044	99	0.354403
2	195240726	15	72395659	99	0.301473
2	195247588	15	72395659	99	0.301473
2	195250617	15	72395659	99	0.301473
2	195257136	15	72395659	99	0.301473
2	195257308	15	72395659	99	0.301473
2	170361152	15	90293392	99	0.300657
2	173861340	15	100312404	99	0.314602
2	173861340	15	100312406	99	0.314602
2	173861340	15	100312486	99	0.314602
2	173861450	15	100312404	99	0.314602
2	173861450	15	100312406	99	0.314602
2	173861450	15	100312486	99	0.314602
2	173863015	15	100312382	99	0.313256
2	173863015	15	100312404	99	0.333699
2	173863015	15	100312406	99	0.333699
2	173863015	15	100312486	99	0.333699
2	173864492	15	100312382	99	0.313256
2	173864492	15	100312404	99	0.333699
2	173864492	15	100312406	99	0.333699
2	173864492	15	100312486	99	0.333699
2	173865753	15	100312382	99	0.313256
2	173865753	15	100312404	99	0.333699
2	173865753	15	100312406	99	0.333699
2	173865753	15	100312486	99	0.333699
2	173867349	15	100312382	99	0.313256
2	173867349	15	100312404	99	0.333699
2	173867349	15	100312406	99	0.333699
2	173867349	15	100312486	99	0.333699
2	173867468	15	100312382	99	0.313256
2	173867468	15	100312404	99	0.333699
2	173867468	15	100312406	99	0.333699
2	173867468	15	100312486	99	0.333699
2	173869162	15	100312382	99	0.315315
2	173869162	15	100312404	99	0.340343
2	173869162	15	100312406	99	0.340343
2	173869162	15	100312486	99	0.340343
2	173870046	15	100312382	99	0.315315
2	173870046	15	100312404	99	0.340343
2	173870046	15	100312406	99	0.340343
2	173870046	15	100312486	99	0.340343
2	173870147	15	100312382	99	0.315315
2	173870147	15	100312404	99	0.340343
2	173870147	15	100312406	99	0.340343
2	173870147	15	100312486	99	0.340343
2	180308498	15	94664399	99	0.304445
2	180308498	15	94664817	99	0.304445
2	183595807	15	90293392	99	0.413603
2	200830664	15	36707171	99	0.301499
2	200868040	15	36707171	99	0.301499
2	200968472	15	36707171	99	0.301499
2	200993650	15	36707171	99	0.301499
2	201007114	15	36707171	99	0.301499
2	201017947	15	36707171	99	0.301499
2	207651668	15	23606993	99	0.337002
2	207651668	15	23606995	99	0.332913
2	207651670	15	23606993	99	0.337002
2	207651670	15	23606995	99	0.332913
2	211769577	15	25789012	99	0.305221
2	211769577	15	25789016	99	0.305221
2	211839326	15	29008644	99	0.32472
2	211839326	15	29011664	99	0.304784
2	211839326	15	29014178	99	0.30263
2	211839326	15	29014279	99	0.30263
2	211839326	15	29014404	99	0.30263
2	211839326	15	29014565	99	0.30263
2	216783829	15	23770489	99	0.322105
2	216783829	15	23770490	99	0.322105
2	216783829	15	23770491	99	0.322105
2	216784356	15	23770489	99	0.322105
2	216784356	15	23770490	99	0.322105
2	216784356	15	23770491	99	0.322105
2	216784966	15	23770489	99	0.31662
2	216784966	15	23770490	99	0.31662
2	216784966	15	23770491	99	0.31662
2	216787102	15	23770489	99	0.31662
2	216787102	15	23770490	99	0.31662
2	216787102	15	23770491	99	0.31662
2	216787240	15	23770489	99	0.31662
2	216787240	15	23770490	99	0.31662
2	216787240	15	23770491	99	0.31662
2	216787280	15	23770489	99	0.31662
2	216787280	15	23770490	99	0.31662
2	216787280	15	23770491	99	0.31662
2	216788143	15	23770489	99	0.31662
2	216788143	15	23770490	99	0.31662
2	216788143	15	23770491	99	0.31662
2	216789377	15	23770489	99	0.326413
2	216789377	15	23770490	99	0.326413
2	216789377	15	23770491	99	0.326413
2	216789408	15	23770489	99	0.326413
2	216789408	15	23770490	99	0.326413
2	216789408	15	23770491	99	0.326413
2	216790766	15	23770489	99	0.336891
2	216790766	15	23770490	99	0.336891
2	216790766	15	23770491	99	0.336891
2	216791707	15	23770489	99	0.326413
2	216791707	15	23770490	99	0.326413
2	216791707	15	23770491	99	0.326413
2	216792603	15	23770489	99	0.326413
2	216792603	15	23770490	99	0.326413
2	216792603	15	23770491	99	0.326413
2	216794579	15	23770489	99	0.30814
2	216794579	15	23770490	99	0.30814
2	216794579	15	23770491	99	0.30814
2	218287157	15	25122844	99	0.336901
2	218299531	15	25122844	99	0.305105
2	218301473	15	25122844	99	0.305105
2	218301627	15	25122844	99	0.305105
2	218301941	15	25122844	99	0.305105
2	218302313	15	25122844	99	0.305105
2	218311400	15	25122844	99	0.328383
2	218312036	15	25122844	99	0.328383
2	218312376	15	25122844	99	0.328383
2	218312398	15	25122844	99	0.328383
2	218312448	15	25122844	99	0.328383
2	218312691	15	25122844	99	0.328383
2	218312698	15	25122844	99	0.328383
2	218312731	15	25122844	99	0.328383
2	218312748	15	25122844	99	0.328383
2	218312978	15	25122844	99	0.328383
2	218313048	15	25122844	99	0.328383
2	218313265	15	25122844	99	0.328383
2	218313289	15	25122844	99	0.328383
2	218313717	15	25122844	99	0.328383
2	218313749	15	25122844	99	0.328383
2	218314047	15	25122844	99	0.328383
2	218314083	15	25122844	99	0.328383
2	218314201	15	25122844	99	0.328383
2	218314253	15	25122844	99	0.328383
2	218314467	15	25122844	99	0.328383
2	218314518	15	25122844	99	0.328383
2	218314788	15	25122844	99	0.308174
2	224840797	15	20488634	99	0.481667
2	224840797	15	23606993	99	0.515335
2	224840797	15	23606995	99	0.499447
2	226424065	15	34424285	99	0.309159
2	234709831	15	33691008	99	0.311281
2	234718524	15	33691008	99	0.311281
2	241400671	15	30295600	99	0.311458
2	242396072	15	23606993	99	0.416058
2	242396072	15	23606995	99	0.344343
2	207651668	15	49658863	99	0.390992
2	207651670	15	49658863	99	0.390992
2	212307352	15	52577895	99	0.314732
2	212318238	15	52577895	99	0.314732
2	212320111	15	52577895	99	0.314732
2	212320986	15	52577895	99	0.314732
2	212321306	15	52577895	99	0.314732
2	212322812	15	52577895	99	0.314732
2	212322858	15	52577895	99	0.314732
2	212324829	15	52577895	99	0.314732
2	219515084	15	52534373	99	0.382274
2	220092771	15	41769624	99	0.451031
2	220092771	15	52534373	99	0.477422
2	220092774	15	41769624	99	0.451031
2	220092774	15	52534373	99	0.477422
2	224840797	15	43498457	99	0.334904
2	224840797	15	43498458	99	0.334904
2	231404148	15	41769624	99	0.3839
2	231404148	15	52534373	99	0.338845
2	231404151	15	41769624	99	0.3839
2	231404151	15	52534373	99	0.338845
2	236038154	15	43588622	99	0.301546
2	236038154	15	43951716	99	0.329189
2	236038232	15	43951716	99	0.318659
2	236038867	15	43588622	99	0.322151
2	236039769	15	43588622	99	0.311424
2	240492722	15	45453449	99	0.317393
2	240493038	15	45453449	99	0.317393
2	240493264	15	45453449	99	0.317393
2	240494210	15	45453449	99	0.317393
2	240494473	15	45453449	99	0.317393
2	242396072	15	49658863	99	0.523717
2	214478433	15	62125639	99	0.32011
2	220011693	15	65342371	99	0.368829
2	220883694	15	55507621	99	0.331572
2	220883694	15	55513601	99	0.331572
2	220883886	15	55507621	99	0.328188
2	220883886	15	55513601	99	0.328188
2	220884206	15	55507621	99	0.328188
2	220884206	15	55513601	99	0.328188
2	220884895	15	55507621	99	0.328188
2	220884895	15	55513601	99	0.328188
2	220886302	15	55507621	99	0.328188
2	220886302	15	55513601	99	0.328188
2	220888661	15	55507621	99	0.331572
2	220888661	15	55513601	99	0.331572
2	220889178	15	55507621	99	0.331572
2	220889178	15	55513601	99	0.331572
2	220889796	15	55507621	99	0.331572
2	220889796	15	55513601	99	0.331572
2	220890678	15	55507621	99	0.328188
2	220890678	15	55513601	99	0.328188
2	220893312	15	55507621	99	0.328188
2	220893312	15	55513601	99	0.328188
2	220893681	15	55507621	99	0.328188
2	220893681	15	55513601	99	0.328188
2	220894568	15	55507621	99	0.331572
2	220894568	15	55513601	99	0.331572
2	220895994	15	55507621	99	0.331572
2	220895994	15	55513601	99	0.331572
2	220896731	15	55507621	99	0.328188
2	220896731	15	55513601	99	0.328188
2	220897873	15	55507621	99	0.328188
2	220897873	15	55513601	99	0.328188
2	220898095	15	55507621	99	0.328188
2	220898095	15	55513601	99	0.328188
2	220899118	15	55507621	99	0.328188
2	220899118	15	55513601	99	0.328188
2	220899320	15	55507621	99	0.328188
2	220899320	15	55513601	99	0.328188
2	220899372	15	55507621	99	0.328188
2	220899372	15	55513601	99	0.328188
2	220899669	15	55507621	99	0.328188
2	220899669	15	55513601	99	0.328188
2	220899751	15	55507621	99	0.328188
2	220899751	15	55513601	99	0.328188
2	220899878	15	55507621	99	0.328188
2	220899878	15	55513601	99	0.328188
2	220900117	15	55507621	99	0.328188
2	220900117	15	55513601	99	0.328188
2	220900259	15	55507621	99	0.328188
2	220900259	15	55513601	99	0.328188
2	220900717	15	55507621	99	0.328188
2	220900717	15	55513601	99	0.328188
2	220900975	15	55507621	99	0.328188
2	220900975	15	55513601	99	0.328188
2	220901143	15	55507621	99	0.328188
2	220901143	15	55513601	99	0.328188
2	220901633	15	55507621	99	0.328188
2	220901633	15	55513601	99	0.328188
2	220901634	15	55507621	99	0.328188
2	220901634	15	55513601	99	0.328188
2	220902791	15	55507621	99	0.328188
2	220902791	15	55513601	99	0.328188
2	220902813	15	55507621	99	0.328188
2	220902813	15	55513601	99	0.328188
2	220902895	15	55507621	99	0.328188
2	220902895	15	55513601	99	0.328188
2	220909479	15	55507621	99	0.311526
2	220909479	15	55513601	99	0.311526
2	220914503	15	55507621	99	0.311526
2	220914503	15	55513601	99	0.311526
2	224840797	15	65342371	99	0.63989
2	231883874	15	63779752	99	0.314161
2	232310594	15	61177504	99	0.30362
2	232310594	15	61182481	99	0.30362
2	232310594	15	61183702	99	0.30362
2	235043481	15	61268282	99	0.358749
2	235043481	15	61268535	99	0.358749
2	235047055	15	61268282	99	0.309192
2	235047055	15	61268535	99	0.309192
2	235073666	15	61268282	99	0.308331
2	235073666	15	61268535	99	0.308331
2	238834084	15	63049359	99	0.302213
2	238834521	15	63049359	99	0.302213
2	238836195	15	63049359	99	0.302213
2	238838771	15	63049359	99	0.302213
2	204884340	15	89255988	99	0.32741
2	204884340	15	89256651	99	0.32741
2	204884340	15	89256973	99	0.32741
2	204884340	15	89257413	99	0.32741
2	204884340	15	89258523	99	0.32741
2	204884340	15	89258757	99	0.32741
2	204884340	15	89258783	99	0.32741
2	204884340	15	89259945	99	0.32741
2	204884340	15	89260627	99	0.32741
2	204884340	15	89262912	99	0.32741
2	204884340	15	89266811	99	0.32741
2	204884340	15	89267326	99	0.32741
2	204884340	15	89269259	99	0.32741
2	204884340	15	89270284	99	0.32741
2	204884340	15	89270516	99	0.32741
2	204884340	15	89271441	99	0.32741
2	204884340	15	89272122	99	0.32741
2	204884340	15	89272206	99	0.32741
2	219515084	15	77472093	99	0.384298
2	220092771	15	77472093	99	0.508864
2	220092774	15	77472093	99	0.508864
2	222325139	15	84047345	99	0.304951
2	222325139	15	84047583	99	0.304951
2	222325139	15	84047914	99	0.304951
2	222325139	15	84054604	99	0.304951
2	222325139	15	84060590	99	0.304951
2	222325139	15	84061480	99	0.304951
2	223843118	15	87373602	99	0.313292
2	223851087	15	87372716	99	0.316472
2	223851087	15	87373164	99	0.337973
2	223851087	15	87373602	99	0.368157
2	223853842	15	87372716	99	0.316472
2	223853842	15	87373164	99	0.337973
2	223853842	15	87373602	99	0.368157
2	223854965	15	87372716	99	0.316472
2	223854965	15	87373164	99	0.337973
2	223854965	15	87373602	99	0.368157
2	223856980	15	87372716	99	0.316472
2	223856980	15	87373164	99	0.337973
2	223856980	15	87373602	99	0.368157
2	223860289	15	87372716	99	0.316472
2	223860289	15	87373164	99	0.337973
2	223860289	15	87373602	99	0.368157
2	223864053	15	87372716	99	0.316472
2	223864053	15	87373164	99	0.337973
2	223864053	15	87373602	99	0.368157
2	223864646	15	87372716	99	0.316472
2	223864646	15	87373164	99	0.337973
2	223864646	15	87373602	99	0.368157
2	223867444	15	87372716	99	0.316472
2	223867444	15	87373164	99	0.337973
2	223867444	15	87373602	99	0.368157
2	223873391	15	87373164	99	0.305298
2	223873391	15	87373602	99	0.335332
2	231404148	15	77472093	99	0.365714
2	231404151	15	77472093	99	0.365714
2	205008186	15	97622955	99	0.311701
2	205008186	15	97625839	99	0.311701
2	205008186	15	97628975	99	0.347128
2	205008186	15	97645018	99	0.334367
2	207568611	15	100900471	99	0.307585
2	223658198	15	99351904	99	0.325455
2	223658212	15	99351904	99	0.325455
2	223658498	15	99351904	99	0.311327
2	223660503	15	99351904	99	0.325455
2	223662271	15	99351904	99	0.325455
2	223663289	15	99351904	99	0.325455
2	223664488	15	99351904	99	0.325455
2	224840797	15	101742745	99	0.321007
2	235040176	15	92926343	99	0.337337
2	235040176	15	92926357	99	0.337337
2	235040176	15	92926705	99	0.337337
2	235040176	15	92928106	99	0.314845
2	235040176	15	92928587	99	0.337337
2	235040176	15	92929144	99	0.337337
2	235040176	15	92930077	99	0.314845
2	235040176	15	92930408	99	0.337337
2	235040176	15	92931486	99	0.337337
2	235040176	15	92932659	99	0.337337
2	235040176	15	92932791	99	0.337337
2	235040176	15	92932887	99	0.337337
2	235040176	15	92934449	99	0.314845
2	235040176	15	92935272	99	0.314845
2	235040176	15	92935306	99	0.314845
2	239845289	15	93566423	99	0.32394
2	242396072	15	90293392	99	0.354875
2	12211619	16	9666281	99	0.311394
2	20618703	16	7537595	99	0.350655
2	20618703	16	7539452	99	0.350655
2	24276965	16	1825855	99	0.401936
2	24276968	16	1825855	99	0.401936
2	28748898	16	1825855	99	0.392375
2	28748901	16	1825855	99	0.392375
2	1461111	16	22339681	99	0.304075
2	2677838	16	14483542	99	0.33323
2	2891137	16	14969502	99	0.317581
2	2891727	16	14969502	99	0.317581
2	2892144	16	14969502	99	0.317581
2	2894009	16	14969502	99	0.317581
2	2894549	16	14969502	99	0.317581
2	10204066	16	17139471	99	0.31453
2	13057397	16	28998111	99	0.302406
2	20701505	16	13321338	99	0.304462
2	20701505	16	13321734	99	0.304462
2	20701505	16	13323264	99	0.304462
2	24276965	16	21968988	99	0.494796
2	24276965	16	21982721	99	0.304878
2	24276965	16	22339681	99	0.50898
2	24276968	16	21968988	99	0.494796
2	24276968	16	21982721	99	0.304878
2	24276968	16	22339681	99	0.50898
2	26493060	16	22339681	99	0.326531
2	26493061	16	22339681	99	0.326531
2	26493062	16	22339681	99	0.326531
2	28748898	16	21968988	99	0.311701
2	28748898	16	22339681	99	0.365098
2	28748901	16	21968988	99	0.311701
2	28748901	16	22339681	99	0.365098
2	34325337	16	24207753	99	0.300284
2	34327447	16	24207753	99	0.300284
2	547389	16	46426616	99	0.331429
2	1461111	16	46407157	99	0.387164
2	1461111	16	46412627	99	0.311261
2	1461111	16	46417894	99	0.310477
2	1461111	16	46420007	99	0.328223
2	1461111	16	46426616	99	0.440656
2	1461111	16	46426623	99	0.445315
2	1461111	16	46426625	99	0.445315
2	1461111	16	46426626	99	0.445315
2	1461111	16	46426628	99	0.445315
2	1461111	16	46426632	99	0.445315
2	1461111	16	46426636	99	0.445315
2	1461111	16	46426637	99	0.445315
2	1461111	16	46426641	99	0.445315
2	1461111	16	46426646	99	0.378984
2	1461111	16	46426649	99	0.378984
2	1461111	16	46426709	99	0.300345
2	1461111	16	46426713	99	0.300345
2	5742445	16	58171739	99	0.325173
2	11857546	16	46409388	99	0.318111
2	20863970	16	57710077	99	0.314025
2	20863970	16	57710539	99	0.317827
2	24276965	16	31202674	99	0.34851
2	24276965	16	46407157	99	0.472781
2	24276965	16	46412627	99	0.381689
2	24276965	16	46416254	99	0.309628
2	24276965	16	46426616	99	0.416016
2	24276965	16	46426623	99	0.385425
2	24276965	16	46426625	99	0.385425
2	24276965	16	46426626	99	0.385425
2	24276965	16	46426628	99	0.385425
2	24276965	16	46426632	99	0.385425
2	24276965	16	46426636	99	0.385425
2	24276965	16	46426637	99	0.385425
2	24276965	16	46426641	99	0.385425
2	24276965	16	46426646	99	0.325851
2	24276965	16	46426649	99	0.325851
2	24276968	16	31202674	99	0.34851
2	24276968	16	46407157	99	0.472781
2	24276968	16	46412627	99	0.381689
2	24276968	16	46416254	99	0.309628
2	24276968	16	46426616	99	0.416016
2	24276968	16	46426623	99	0.385425
2	24276968	16	46426625	99	0.385425
2	24276968	16	46426626	99	0.385425
2	24276968	16	46426628	99	0.385425
2	24276968	16	46426632	99	0.385425
2	24276968	16	46426636	99	0.385425
2	24276968	16	46426637	99	0.385425
2	24276968	16	46426641	99	0.385425
2	24276968	16	46426646	99	0.325851
2	24276968	16	46426649	99	0.325851
2	26493060	16	46417616	99	0.341415
2	26493060	16	46426616	99	0.331172
2	26493060	16	46426709	99	0.300752
2	26493060	16	46426713	99	0.300752
2	26493061	16	46417616	99	0.341415
2	26493061	16	46426616	99	0.331172
2	26493061	16	46426709	99	0.300752
2	26493061	16	46426713	99	0.300752
2	26493062	16	46417616	99	0.341415
2	26493062	16	46426616	99	0.331172
2	26493062	16	46426709	99	0.300752
2	26493062	16	46426713	99	0.300752
2	31344440	16	54348359	99	0.315977
2	37351275	16	51091736	99	0.301369
2	10298766	16	78382539	99	0.335815
2	10396544	16	77268935	99	0.312223
2	10396544	16	77269673	99	0.312223
2	10396596	16	77268935	99	0.312223
2	10396596	16	77269673	99	0.312223
2	24276965	16	68009705	99	0.534685
2	24276965	16	70563087	99	0.564272
2	24276968	16	68009705	99	0.534685
2	24276968	16	70563087	99	0.564272
2	27448171	16	71418573	99	0.371338
2	28748898	16	68009705	99	0.513196
2	28748898	16	70563087	99	0.556252
2	28748901	16	68009705	99	0.513196
2	28748901	16	70563087	99	0.556252
2	28791658	16	74444083	99	0.321861
2	28792335	16	74444083	99	0.321861
2	28792359	16	74444083	99	0.328947
2	28792527	16	74444083	99	0.328947
2	28792607	16	74444083	99	0.321861
2	28792649	16	74444083	99	0.328947
2	28792851	16	74444083	99	0.321861
2	28793389	16	74444083	99	0.321861
2	28794007	16	74444083	99	0.321861
2	28795893	16	74444083	99	0.321861
2	28795962	16	74444083	99	0.321861
2	28796291	16	74444083	99	0.321861
2	29446129	16	68009705	99	0.330377
2	29446129	16	70563087	99	0.3125
2	36893632	16	78506733	99	0.307065
2	39224747	16	71418573	99	0.499424
2	15868003	16	84453252	99	0.305443
2	15868003	16	84453421	99	0.305443
2	15872385	16	84453252	99	0.318103
2	15872385	16	84453421	99	0.318103
2	15873092	16	84453252	99	0.301392
2	15873092	16	84453421	99	0.301392
2	23588165	16	81833599	99	0.302765
2	28685442	16	81095091	99	0.314954
2	28688520	16	81095091	99	0.314954
2	28799775	16	83191631	99	0.312772
2	28799775	16	83191643	99	0.312772
2	28799775	16	83229218	99	0.325965
2	28799775	16	83229793	99	0.312772
2	29614170	16	89654123	99	0.303293
2	29614170	16	89654124	99	0.303293
2	30024901	16	83797013	99	0.308772
2	30026269	16	83797013	99	0.308772
2	30164732	16	89973811	99	0.331081
2	33260749	16	83389839	99	0.335642
2	33268527	16	83389839	99	0.309057
2	33283661	16	83389839	99	0.335642
2	33284382	16	83389839	99	0.335642
2	33294164	16	83389839	99	0.335642
2	33296520	16	83389839	99	0.335642
2	33300957	16	83389839	99	0.335642
2	33304071	16	83389839	99	0.335642
2	33307187	16	83389839	99	0.335642
2	33307373	16	83389839	99	0.335642
2	33312276	16	83389839	99	0.335642
2	33315242	16	83389839	99	0.335642
2	39514650	16	86412902	99	0.325264
2	39578006	16	86412902	99	0.302372
2	41561620	16	85970476	99	0.308065
2	41561620	16	85970478	99	0.308065
2	41561620	16	85970650	99	0.308065
2	41561620	16	85970718	99	0.308065
2	44117081	16	1825855	99	0.337523
2	47256591	16	1825855	99	0.331278
2	58479029	16	4322637	99	0.304835
2	64367934	16	1230674	99	0.315436
2	64367938	16	1230674	99	0.315436
2	71623282	16	105391	99	0.325622
2	71623282	16	105394	99	0.325622
2	44117081	16	21968988	99	0.425185
2	44117081	16	22339681	99	0.47434
2	46916806	16	25129761	99	0.302924
2	47256591	16	23208675	99	0.354716
2	47698296	16	21982721	99	0.306514
2	47698296	16	22339681	99	0.404226
2	47698297	16	22339681	99	0.393565
2	54616203	16	27828459	99	0.321081
2	58479029	16	21968988	99	0.366102
2	58479029	16	21982721	99	0.404518
2	58479029	16	22339681	99	0.841928
2	65773712	16	24524770	99	0.313938
2	68242520	16	16878099	99	0.307996
2	68242520	16	16879520	99	0.307996
2	68242520	16	16879521	99	0.307996
2	68242520	16	16888257	99	0.338215
2	68242520	16	16891858	99	0.362696
2	68242520	16	16896555	99	0.307996
2	68242520	16	16903441	99	0.307996
2	68242520	16	16905293	99	0.307996
2	68251134	16	16878099	99	0.307996
2	68251134	16	16879520	99	0.307996
2	68251134	16	16879521	99	0.307996
2	68251134	16	16888257	99	0.338215
2	68251134	16	16891858	99	0.362696
2	68251134	16	16896555	99	0.307996
2	68251134	16	16903441	99	0.307996
2	68251134	16	16905293	99	0.307996
2	68251810	16	16888257	99	0.312017
2	68251810	16	16891858	99	0.336011
2	74077380	16	23208675	99	0.33989
2	74129389	16	20589758	99	0.314228
2	74131066	16	20589758	99	0.331755
2	44117081	16	31202674	99	0.41644
2	45270626	16	32830237	99	0.304649
2	45270626	16	32830238	99	0.304649
2	47184989	16	55227534	99	0.331125
2	47184989	16	55227694	99	0.331125
2	47184989	16	55228864	99	0.331125
2	47184989	16	55229192	99	0.331125
2	47184989	16	55229430	99	0.331125
2	47184989	16	55230110	99	0.331125
2	47698296	16	46426616	99	0.329884
2	47698297	16	46426616	99	0.313373
2	56503230	16	32638844	99	0.304376
2	58479029	16	31202674	99	0.382846
2	58479029	16	46407157	99	0.549939
2	58479029	16	46412627	99	0.467822
2	58479029	16	46416254	99	0.346995
2	58479029	16	46416255	99	0.309707
2	58479029	16	46416256	99	0.309707
2	58479029	16	46417616	99	0.354628
2	58479029	16	46417892	99	0.356303
2	58479029	16	46417894	99	0.451078
2	58479029	16	46417943	99	0.400245
2	58479029	16	46417944	99	0.400245
2	58479029	16	46417945	99	0.400245
2	58479029	16	46420038	99	0.303578
2	58479029	16	46426616	99	0.612777
2	58479029	16	46426623	99	0.499554
2	58479029	16	46426625	99	0.499554
2	58479029	16	46426626	99	0.499554
2	58479029	16	46426628	99	0.499554
2	58479029	16	46426632	99	0.499554
2	58479029	16	46426636	99	0.499554
2	58479029	16	46426637	99	0.499554
2	58479029	16	46426641	99	0.499554
2	58479029	16	46426646	99	0.42234
2	58479029	16	46426649	99	0.42234
2	58479029	16	46426709	99	0.427203
2	58479029	16	46426713	99	0.427203
2	68171648	16	57678239	99	0.32168
2	86360172	16	46407157	99	0.307388
2	86360172	16	46426616	99	0.307388
2	86360172	16	46426623	99	0.370271
2	86360172	16	46426625	99	0.370271
2	86360172	16	46426626	99	0.370271
2	86360172	16	46426628	99	0.370271
2	86360172	16	46426632	99	0.370271
2	86360172	16	46426636	99	0.370271
2	86360172	16	46426637	99	0.370271
2	86360172	16	46426641	99	0.370271
2	86360172	16	46426646	99	0.319774
2	86360172	16	46426649	99	0.319774
2	43069513	16	78053121	99	0.304967
2	43069513	16	78057103	99	0.304967
2	44117081	16	68009705	99	0.578125
2	44117081	16	70563087	99	0.628378
2	44710780	16	73835167	99	0.301452
2	47256591	16	70563087	99	0.374351
2	47698296	16	70563087	99	0.325472
2	49568675	16	63997204	99	0.31016
2	58479029	16	68009705	99	0.559989
2	58479029	16	70563087	99	0.553125
2	62659033	16	70776582	99	0.312636
2	74077380	16	70563087	99	0.3
2	79622425	16	66360829	99	0.311161
2	79622453	16	66360829	99	0.311161
2	79622510	16	66360829	99	0.311161
2	79622592	16	66360829	99	0.311161
2	79622914	16	66360829	99	0.311161
2	79623204	16	66360829	99	0.311161
2	79623565	16	66360829	99	0.311161
2	79623646	16	66360829	99	0.311161
2	49754275	16	84685509	99	0.301131
2	57447412	16	88872229	99	0.305321
2	57453742	16	88872229	99	0.305321
2	57455287	16	88872229	99	0.305321
2	57455649	16	88872229	99	0.305321
2	57455726	16	88872229	99	0.305321
2	57456046	16	88872229	99	0.305321
2	57456055	16	88872229	99	0.305321
2	57456140	16	88872229	99	0.305321
2	57456455	16	88872229	99	0.305321
2	57457070	16	88872229	99	0.305321
2	57459192	16	88872229	99	0.305321
2	57464096	16	88872229	99	0.305321
2	57488187	16	88872229	99	0.305321
2	57505345	16	88872229	99	0.305321
2	57506444	16	88872229	99	0.305321
2	57507669	16	88872229	99	0.305321
2	57509322	16	88872229	99	0.305321
2	57511299	16	88872229	99	0.305321
2	57513009	16	88872229	99	0.305321
2	57513717	16	88872229	99	0.305321
2	57515114	16	88872229	99	0.305321
2	57517306	16	88872229	99	0.305321
2	57520101	16	88872229	99	0.305321
2	57531984	16	88872229	99	0.305321
2	57533070	16	88872229	99	0.305321
2	57533109	16	88872229	99	0.305321
2	57546199	16	88872229	99	0.305321
2	57546578	16	88872229	99	0.305321
2	57551880	16	88872229	99	0.305321
2	57554427	16	88872229	99	0.305321
2	57554462	16	88872229	99	0.305321
2	57560720	16	88872229	99	0.305321
2	57563358	16	88872229	99	0.305321
2	57567714	16	88872229	99	0.305321
2	57567730	16	88872229	99	0.305321
2	57569892	16	88872229	99	0.305321
2	57583528	16	88872229	99	0.305321
2	57585418	16	88872229	99	0.305321
2	57587395	16	88872229	99	0.305321
2	57589477	16	88872229	99	0.305321
2	57591629	16	88872229	99	0.305321
2	67900193	16	88443530	99	0.301023
2	69198122	16	87732109	99	0.306389
2	69198550	16	87732109	99	0.306389
2	85680057	16	85162343	99	0.305197
2	85680057	16	85164601	99	0.305197
2	85684210	16	85162343	99	0.305197
2	85684210	16	85164601	99	0.305197
2	85686826	16	85162343	99	0.305197
2	85686826	16	85164601	99	0.305197
2	89342505	16	4054295	99	0.324746
2	90473559	16	900680	99	0.505102
2	91762072	16	900680	99	0.326531
2	91768878	16	9630723	99	0.305589
2	91940295	16	1394683	99	0.33849
2	91940295	16	3779777	99	0.323676
2	102632562	16	105391	99	0.325622
2	102632562	16	105394	99	0.325622
2	102632563	16	105391	99	0.325622
2	102632563	16	105394	99	0.325622
2	109153012	16	2785106	99	0.306496
2	109153012	16	2785158	99	0.306496
2	114116536	16	1490951	99	0.304967
2	118582275	16	105391	99	0.333534
2	118582275	16	105394	99	0.333534
2	122572573	16	890260	99	0.323337
2	125057230	16	2857625	99	0.315798
2	125143796	16	2857625	99	0.316863
2	125156230	16	2857625	99	0.307038
2	125156313	16	2857625	99	0.307038
2	125156453	16	2857625	99	0.307038
2	131935486	16	105391	99	0.33699
2	131935486	16	105394	99	0.33699
2	133118544	16	900680	99	1
2	86980488	16	22339681	99	0.31098
2	87604008	16	22339681	99	0.347556
2	90373195	16	22339681	99	0.508271
2	91878148	16	14969502	99	0.494898
2	91909723	16	14271016	99	0.308582
2	91922499	16	14969502	99	0.494898
2	91922504	16	14969502	99	0.494898
2	91922505	16	14969502	99	0.494898
2	92290186	16	22339681	99	0.352604
2	92290189	16	22339681	99	0.352604
2	92290191	16	22339681	99	0.352604
2	92290193	16	22339681	99	0.352604
2	92290194	16	22339681	99	0.352604
2	92290511	16	22339681	99	0.374616
2	92290929	16	22339681	99	0.404214
2	98997682	16	19962984	99	0.304361
2	98998344	16	19962984	99	0.304361
2	99000375	16	19962984	99	0.304361
2	99000814	16	19962984	99	0.304361
2	99000848	16	19962984	99	0.304361
2	100217449	16	27095271	99	0.305304
2	100223353	16	27095271	99	0.305304
2	100224094	16	27095271	99	0.305304
2	100234605	16	27095271	99	0.305304
2	100235576	16	27095271	99	0.305304
2	100236084	16	27095271	99	0.305304
2	100237219	16	27095271	99	0.305304
2	100239066	16	27095271	99	0.305304
2	100239496	16	27095271	99	0.305304
2	105854944	16	15998872	99	0.305006
2	105854944	16	16000188	99	0.305006
2	105854944	16	16002504	99	0.305006
2	110950715	16	28443263	99	0.343906
2	112872846	16	22339681	99	0.306912
2	118582275	16	23208675	99	0.461689
2	118583111	16	21968988	99	0.343205
2	118583111	16	23208675	99	0.354725
2	125481755	16	19052214	99	0.322932
2	125496305	16	19052214	99	0.341436
2	130745874	16	21968988	99	0.336077
2	130745874	16	22339681	99	0.32594
2	130745876	16	21968988	99	0.336077
2	130745876	16	22339681	99	0.32594
2	130796855	16	21982721	99	0.314059
2	130796855	16	22339681	99	0.563965
2	130796857	16	21982721	99	0.314059
2	130796857	16	22339681	99	0.563965
2	135749329	16	22339681	99	0.321009
2	137163071	16	22848865	99	0.327194
2	86847383	16	33900013	99	0.318949
2	87487813	16	46423438	99	0.34375
2	87604008	16	33975300	99	0.30303
2	87604008	16	33975316	99	0.301786
2	87604008	16	33975321	99	0.301786
2	87604008	16	46407157	99	0.367349
2	87604008	16	46411968	99	0.37193
2	87604008	16	46412627	99	0.309007
2	87604008	16	46416254	99	0.302055
2	87604008	16	46426616	99	0.418351
2	87604008	16	46426623	99	0.36391
2	87604008	16	46426625	99	0.36391
2	87604008	16	46426626	99	0.36391
2	87604008	16	46426628	99	0.36391
2	87604008	16	46426632	99	0.36391
2	87604008	16	46426636	99	0.36391
2	87604008	16	46426637	99	0.36391
2	87604008	16	46426641	99	0.36391
2	87604008	16	46426646	99	0.337036
2	87604008	16	46426649	99	0.337036
2	87605225	16	32526341	99	0.387629
2	87605225	16	32529785	99	0.494898
2	89102627	16	46417913	99	0.327177
2	89102627	16	46417915	99	0.327177
2	89102627	16	46417918	99	0.327177
2	89102627	16	46417922	99	0.327177
2	89836091	16	46407157	99	0.45813
2	89836091	16	46412627	99	0.417617
2	89836091	16	46412634	99	0.300038
2	89836091	16	46417894	99	0.366986
2	89836091	16	46417963	99	0.353195
2	89836091	16	46426616	99	0.404552
2	89836091	16	46426623	99	0.321791
2	89836091	16	46426625	99	0.321791
2	89836091	16	46426626	99	0.321791
2	89836091	16	46426628	99	0.321791
2	89836091	16	46426632	99	0.321791
2	89836091	16	46426636	99	0.321791
2	89836091	16	46426637	99	0.321791
2	89836091	16	46426641	99	0.321791
2	89836091	16	46426709	99	0.372841
2	89836091	16	46426713	99	0.372841
2	90372724	16	46417894	99	0.300115
2	90372734	16	46417894	99	0.300115
2	90373195	16	46407157	99	0.472668
2	90373195	16	46408943	99	0.323269
2	90373195	16	46409929	99	0.300021
2	90373195	16	46412627	99	0.459559
2	90373195	16	46417616	99	0.315023
2	90373195	16	46417842	99	0.387317
2	90373195	16	46417892	99	0.321898
2	90373195	16	46417894	99	0.463668
2	90373195	16	46417943	99	0.423042
2	90373195	16	46417944	99	0.423042
2	90373195	16	46417945	99	0.423042
2	90373195	16	46420007	99	0.337036
2	90373195	16	46421520	99	0.375
2	90373195	16	46421524	99	0.375
2	90373195	16	46426616	99	0.530299
2	90373195	16	46426623	99	0.415226
2	90373195	16	46426625	99	0.415226
2	90373195	16	46426626	99	0.415226
2	90373195	16	46426628	99	0.415226
2	90373195	16	46426632	99	0.415226
2	90373195	16	46426636	99	0.415226
2	90373195	16	46426637	99	0.415226
2	90373195	16	46426641	99	0.415226
2	90373195	16	46426646	99	0.337036
2	90373195	16	46426649	99	0.337036
2	90373195	16	46426709	99	0.404959
2	90373195	16	46426713	99	0.404959
2	90373224	16	46417894	99	0.303855
2	90373224	16	46426623	99	0.315977
2	90373224	16	46426625	99	0.315977
2	90373224	16	46426626	99	0.315977
2	90373224	16	46426628	99	0.315977
2	90373224	16	46426632	99	0.315977
2	90373224	16	46426636	99	0.315977
2	90373224	16	46426637	99	0.315977
2	90373224	16	46426641	99	0.315977
2	90464855	16	32528787	99	0.326531
2	90464855	16	32528789	99	0.326531
2	91686502	16	46404870	99	0.320494
2	91686502	16	46417851	99	0.344254
2	91738778	16	46415529	99	0.338915
2	91738778	16	46417654	99	0.377159
2	91738778	16	46417657	99	0.403708
2	91738778	16	46417850	99	0.323676
2	91738778	16	46417892	99	0.337852
2	91739760	16	46404870	99	0.403279
2	91739760	16	46415529	99	0.419042
2	91739760	16	46417616	99	0.376215
2	91739760	16	46417654	99	0.486928
2	91739760	16	46417657	99	0.437803
2	91739760	16	46417850	99	0.50293
2	91739760	16	46417892	99	0.370899
2	91739760	16	46426608	99	0.350655
2	91739760	16	46434805	99	0.33284
2	91739760	16	46434809	99	0.33284
2	91745268	16	32529785	99	0.326531
2	91757692	16	46417842	99	0.321873
2	91757692	16	46417892	99	0.329575
2	91757695	16	46417842	99	0.321873
2	91757695	16	46417892	99	0.329575
2	91771589	16	50281243	99	0.317581
2	91773011	16	32529785	99	0.494898
2	91798123	16	46422165	99	0.326531
2	91798129	16	46422165	99	0.326531
2	91856335	16	46412553	99	0.31992
2	91865177	16	32529785	99	0.326531
2	91878148	16	32476162	99	0.494898
2	91878148	16	32476167	99	0.494898
2	91895895	16	33975300	99	0.337719
2	91895896	16	33975300	99	0.337719
2	91915228	16	32475773	99	0.314558
2	91922499	16	32476162	99	0.494898
2	91922499	16	32476167	99	0.494898
2	91922504	16	32476162	99	0.494898
2	91922504	16	32476167	99	0.494898
2	91922505	16	32476162	99	0.494898
2	91922505	16	32476167	99	0.494898
2	91924137	16	46408943	99	0.394533
2	91940295	16	30041770	99	0.423369
2	92090924	16	46409599	99	0.36
2	92090924	16	46417637	99	0.380634
2	92090924	16	46417654	99	0.326401
2	92090924	16	46417657	99	0.408473
2	92090924	16	46417892	99	0.388978
2	92090935	16	46409599	99	0.330664
2	92090935	16	46417616	99	0.312652
2	92090935	16	46417637	99	0.412928
2	92090935	16	46417654	99	0.350655
2	92090935	16	46417657	99	0.440333
2	92090935	16	46417892	99	0.422798
2	92090956	16	46417637	99	0.311448
2	92090956	16	46417892	99	0.326288
2	92090965	16	46409599	99	0.3025
2	92090965	16	46417616	99	0.340597
2	92090965	16	46417637	99	0.445357
2	92090965	16	46417654	99	0.326401
2	92090965	16	46417657	99	0.408473
2	92090965	16	46417892	99	0.388978
2	92290173	16	33975300	99	0.385965
2	92290186	16	33900013	99	0.424279
2	92290186	16	33974957	99	0.363145
2	92290186	16	33974960	99	0.341613
2	92290186	16	33975300	99	0.328081
2	92290186	16	46412221	99	0.35858
2	92290186	16	46412222	99	0.35858
2	92290186	16	46412223	99	0.35858
2	92290186	16	46417894	99	0.314978
2	92290189	16	33900013	99	0.424279
2	92290189	16	33974957	99	0.363145
2	92290189	16	33974960	99	0.341613
2	92290189	16	33975300	99	0.328081
2	92290189	16	46412221	99	0.35858
2	92290189	16	46412222	99	0.35858
2	92290189	16	46412223	99	0.35858
2	92290189	16	46417894	99	0.314978
2	92290191	16	33900013	99	0.424279
2	92290191	16	33974957	99	0.363145
2	92290191	16	33974960	99	0.341613
2	92290191	16	33975300	99	0.328081
2	92290191	16	46412221	99	0.35858
2	92290191	16	46412222	99	0.35858
2	92290191	16	46412223	99	0.35858
2	92290191	16	46417894	99	0.314978
2	92290193	16	33900013	99	0.424279
2	92290193	16	33974957	99	0.363145
2	92290193	16	33974960	99	0.341613
2	92290193	16	33975300	99	0.328081
2	92290193	16	46412221	99	0.35858
2	92290193	16	46412222	99	0.35858
2	92290193	16	46412223	99	0.35858
2	92290193	16	46417894	99	0.314978
2	92290194	16	33900013	99	0.424279
2	92290194	16	33974957	99	0.363145
2	92290194	16	33974960	99	0.341613
2	92290194	16	33975300	99	0.328081
2	92290194	16	46412221	99	0.35858
2	92290194	16	46412222	99	0.35858
2	92290194	16	46412223	99	0.35858
2	92290194	16	46417894	99	0.314978
2	92290511	16	33975649	99	0.360629
2	92290511	16	33975652	99	0.360629
2	92290511	16	33975656	99	0.360629
2	92290511	16	46407157	99	0.366294
2	92290511	16	46415529	99	0.300585
2	92290511	16	46416254	99	0.323135
2	92290511	16	46417616	99	0.577911
2	92290511	16	46417621	99	0.418893
2	92290511	16	46417633	99	0.427206
2	92290511	16	46417637	99	0.535071
2	92290511	16	46417654	99	0.359428
2	92290511	16	46417657	99	0.585789
2	92290511	16	46417892	99	0.495197
2	92290511	16	46417894	99	0.303992
2	92290511	16	46417943	99	0.415313
2	92290511	16	46417944	99	0.415313
2	92290511	16	46417945	99	0.415313
2	92290511	16	46426608	99	0.315163
2	92290511	16	46426616	99	0.399584
2	92290511	16	46426623	99	0.3101
2	92290511	16	46426625	99	0.3101
2	92290511	16	46426626	99	0.3101
2	92290511	16	46426628	99	0.3101
2	92290511	16	46426632	99	0.3101
2	92290511	16	46426636	99	0.3101
2	92290511	16	46426637	99	0.3101
2	92290511	16	46426641	99	0.3101
2	92290511	16	46426709	99	0.382996
2	92290511	16	46426713	99	0.382996
2	92290929	16	31202674	99	0.307036
2	92290929	16	33975649	99	0.396919
2	92290929	16	33975652	99	0.396919
2	92290929	16	33975656	99	0.396919
2	92290929	16	46404870	99	0.365365
2	92290929	16	46407157	99	0.506116
2	92290929	16	46408943	99	0.304583
2	92290929	16	46412627	99	0.459674
2	92290929	16	46417616	99	0.585864
2	92290929	16	46417621	99	0.479382
2	92290929	16	46417633	99	0.375569
2	92290929	16	46417637	99	0.468346
2	92290929	16	46417654	99	0.352446
2	92290929	16	46417657	99	0.55823
2	92290929	16	46417842	99	0.307474
2	92290929	16	46417850	99	0.308308
2	92290929	16	46417892	99	0.501601
2	92290929	16	46417894	99	0.342664
2	92290929	16	46417943	99	0.416709
2	92290929	16	46417944	99	0.416709
2	92290929	16	46417945	99	0.416709
2	92290929	16	46426608	99	0.308308
2	92290929	16	46426616	99	0.506116
2	92290929	16	46426623	99	0.380442
2	92290929	16	46426625	99	0.380442
2	92290929	16	46426626	99	0.380442
2	92290929	16	46426628	99	0.380442
2	92290929	16	46426632	99	0.380442
2	92290929	16	46426636	99	0.380442
2	92290929	16	46426637	99	0.380442
2	92290929	16	46426641	99	0.380442
2	92290929	16	46426709	99	0.455389
2	92290929	16	46426713	99	0.455389
2	92320508	16	46423036	99	0.345729
2	92320508	16	46423037	99	0.345729
2	92320510	16	46423036	99	0.345729
2	92320510	16	46423037	99	0.345729
2	92320512	16	46423036	99	0.345729
2	92320512	16	46423037	99	0.345729
2	92320542	16	33900013	99	0.354787
2	92320542	16	33900023	99	0.304967
2	92320542	16	33900029	99	0.304967
2	92320542	16	33900031	99	0.304967
2	92320542	16	33975300	99	0.374707
2	97711421	16	62318683	99	0.30792
2	97711421	16	62319161	99	0.30792
2	98826875	16	49053601	99	0.301089
2	98826875	16	49058468	99	0.301089
2	98826875	16	49061735	99	0.301089
2	98826875	16	49062689	99	0.301089
2	98826875	16	49063819	99	0.301089
2	98826875	16	49063915	99	0.301089
2	98826875	16	49065818	99	0.301089
2	98826875	16	49065919	99	0.301089
2	98826875	16	49067916	99	0.301089
2	100915004	16	52202321	99	0.311764
2	101546401	16	55201963	99	0.311301
2	101546401	16	55202592	99	0.311301
2	101546401	16	55202985	99	0.311301
2	101546401	16	55203120	99	0.311301
2	101546401	16	55214765	99	0.325755
2	101546401	16	55214929	99	0.325755
2	101546401	16	55215767	99	0.325755
2	101546401	16	55218342	99	0.325755
2	101546401	16	55218747	99	0.325755
2	101546401	16	55220621	99	0.325755
2	101546401	16	55220800	99	0.325755
2	101546401	16	55222755	99	0.325755
2	101546401	16	55222834	99	0.325755
2	101546405	16	55201963	99	0.311301
2	101546405	16	55202592	99	0.311301
2	101546405	16	55202985	99	0.311301
2	101546405	16	55203120	99	0.311301
2	101546405	16	55214765	99	0.325755
2	101546405	16	55214929	99	0.325755
2	101546405	16	55215767	99	0.325755
2	101546405	16	55218342	99	0.325755
2	101546405	16	55218747	99	0.325755
2	101546405	16	55220621	99	0.325755
2	101546405	16	55220800	99	0.325755
2	101546405	16	55222755	99	0.325755
2	101546405	16	55222834	99	0.325755
2	101546659	16	55201963	99	0.311301
2	101546659	16	55202592	99	0.311301
2	101546659	16	55202985	99	0.311301
2	101546659	16	55203120	99	0.311301
2	101546659	16	55214765	99	0.325755
2	101546659	16	55214929	99	0.325755
2	101546659	16	55215767	99	0.325755
2	101546659	16	55218342	99	0.325755
2	101546659	16	55218747	99	0.325755
2	101546659	16	55220621	99	0.325755
2	101546659	16	55220800	99	0.325755
2	101546659	16	55222755	99	0.325755
2	101546659	16	55222834	99	0.325755
2	112872846	16	46407157	99	0.354147
2	112872846	16	46412627	99	0.301265
2	112872846	16	46426616	99	0.315037
2	118583111	16	31202674	99	0.330884
2	118583111	16	46417657	99	0.318501
2	120844368	16	46417943	99	0.30314
2	120844368	16	46417944	99	0.30314
2	120844368	16	46417945	99	0.30314
2	121367930	16	52947890	99	0.337338
2	121369039	16	52947890	99	0.337338
2	121372371	16	52947890	99	0.337338
2	121373466	16	52947890	99	0.302111
2	121378083	16	52947890	99	0.302111
2	121380811	16	52947890	99	0.302111
2	121382140	16	52947890	99	0.302111
2	121382669	16	52947890	99	0.302111
2	121385142	16	52947890	99	0.302111
2	121387875	16	52947890	99	0.302111
2	121393032	16	52947890	99	0.302111
2	121396487	16	52947890	99	0.302111
2	121397323	16	52947890	99	0.302111
2	121400471	16	52947890	99	0.302111
2	121401531	16	52947890	99	0.302111
2	121404704	16	52947890	99	0.302111
2	121415831	16	52947890	99	0.302111
2	121416218	16	52947890	99	0.302111
2	121416577	16	52947890	99	0.302111
2	121417172	16	52947890	99	0.302111
2	121417891	16	52947890	99	0.302111
2	124713539	16	46426709	99	0.340077
2	124713539	16	46426713	99	0.340077
2	130745874	16	31202674	99	0.306874
2	130745874	16	46426616	99	0.34048
2	130745876	16	31202674	99	0.306874
2	130745876	16	46426616	99	0.34048
2	130796855	16	46404870	99	0.323894
2	130796855	16	46407157	99	0.485318
2	130796855	16	46411968	99	0.37272
2	130796855	16	46412627	99	0.487943
2	130796855	16	46412637	99	0.33021
2	130796855	16	46416254	99	0.334521
2	130796855	16	46416255	99	0.313217
2	130796855	16	46416256	99	0.313217
2	130796855	16	46417616	99	0.436093
2	130796855	16	46417621	99	0.343205
2	130796855	16	46417633	99	0.34
2	130796855	16	46417637	99	0.391798
2	130796855	16	46417657	99	0.419014
2	130796855	16	46417892	99	0.392349
2	130796855	16	46417894	99	0.393382
2	130796855	16	46417943	99	0.465373
2	130796855	16	46417944	99	0.465373
2	130796855	16	46417945	99	0.465373
2	130796855	16	46420007	99	0.318327
2	130796855	16	46421520	99	0.331373
2	130796855	16	46421524	99	0.331373
2	130796855	16	46424746	99	0.308088
2	130796855	16	46426616	99	0.543349
2	130796855	16	46426623	99	0.462862
2	130796855	16	46426625	99	0.462862
2	130796855	16	46426626	99	0.462862
2	130796855	16	46426628	99	0.462862
2	130796855	16	46426632	99	0.462862
2	130796855	16	46426636	99	0.462862
2	130796855	16	46426637	99	0.462862
2	130796855	16	46426641	99	0.462862
2	130796855	16	46426646	99	0.318327
2	130796855	16	46426649	99	0.318327
2	130796855	16	46426709	99	0.406066
2	130796855	16	46426713	99	0.406066
2	130796857	16	46404870	99	0.323894
2	130796857	16	46407157	99	0.485318
2	130796857	16	46411968	99	0.37272
2	130796857	16	46412627	99	0.487943
2	130796857	16	46412637	99	0.33021
2	130796857	16	46416254	99	0.334521
2	130796857	16	46416255	99	0.313217
2	130796857	16	46416256	99	0.313217
2	130796857	16	46417616	99	0.436093
2	130796857	16	46417621	99	0.343205
2	130796857	16	46417633	99	0.34
2	130796857	16	46417637	99	0.391798
2	130796857	16	46417657	99	0.419014
2	130796857	16	46417892	99	0.392349
2	130796857	16	46417894	99	0.393382
2	130796857	16	46417943	99	0.465373
2	130796857	16	46417944	99	0.465373
2	130796857	16	46417945	99	0.465373
2	130796857	16	46420007	99	0.318327
2	130796857	16	46421520	99	0.331373
2	130796857	16	46421524	99	0.331373
2	130796857	16	46424746	99	0.308088
2	130796857	16	46426616	99	0.543349
2	130796857	16	46426623	99	0.462862
2	130796857	16	46426625	99	0.462862
2	130796857	16	46426626	99	0.462862
2	130796857	16	46426628	99	0.462862
2	130796857	16	46426632	99	0.462862
2	130796857	16	46426636	99	0.462862
2	130796857	16	46426637	99	0.462862
2	130796857	16	46426641	99	0.462862
2	130796857	16	46426646	99	0.318327
2	130796857	16	46426649	99	0.318327
2	130796857	16	46426709	99	0.406066
2	130796857	16	46426713	99	0.406066
2	133118544	16	46423438	99	0.326531
2	133770734	16	54513126	99	0.31365
2	135749329	16	46404870	99	0.303434
2	135749329	16	46407157	99	0.359568
2	135749329	16	46412627	99	0.380317
2	135749329	16	46417616	99	0.301176
2	135749329	16	46417842	99	0.355693
2	135749329	16	46417892	99	0.372951
2	135749329	16	46417943	99	0.37953
2	135749329	16	46417944	99	0.37953
2	135749329	16	46417945	99	0.37953
2	135749329	16	46426616	99	0.410929
2	135749329	16	46426623	99	0.316715
2	135749329	16	46426625	99	0.316715
2	135749329	16	46426626	99	0.316715
2	135749329	16	46426628	99	0.316715
2	135749329	16	46426632	99	0.316715
2	135749329	16	46426636	99	0.316715
2	135749329	16	46426637	99	0.316715
2	135749329	16	46426641	99	0.316715
2	138408002	16	59241318	99	0.311885
2	138408002	16	59241354	99	0.311885
2	138409819	16	59241318	99	0.311885
2	138409819	16	59241354	99	0.311885
2	138410676	16	59241318	99	0.311885
2	138410676	16	59241354	99	0.311885
2	138411355	16	59241318	99	0.311885
2	138411355	16	59241354	99	0.311885
2	138411556	16	59241318	99	0.311885
2	138411556	16	59241354	99	0.311885
2	138412550	16	59241318	99	0.311885
2	138412550	16	59241354	99	0.311885
2	138412985	16	59241318	99	0.311885
2	138412985	16	59241354	99	0.311885
2	138413018	16	59241318	99	0.311885
2	138413018	16	59241354	99	0.311885
2	138413379	16	59241318	99	0.311885
2	138413379	16	59241354	99	0.311885
2	138413585	16	59241318	99	0.311885
2	138413585	16	59241354	99	0.311885
2	138415120	16	59241318	99	0.311885
2	138415120	16	59241354	99	0.311885
2	138415227	16	59241318	99	0.311885
2	138415227	16	59241354	99	0.311885
2	138415269	16	59241318	99	0.311885
2	138415269	16	59241354	99	0.311885
2	138415410	16	59241318	99	0.311885
2	138415410	16	59241354	99	0.311885
2	138416143	16	59241318	99	0.311885
2	138416143	16	59241354	99	0.311885
2	138416338	16	59241318	99	0.311885
2	138416338	16	59241354	99	0.311885
2	138416612	16	59241318	99	0.311885
2	138416612	16	59241354	99	0.311885
2	138416619	16	59241318	99	0.311885
2	138416619	16	59241354	99	0.311885
2	138416649	16	59241318	99	0.311885
2	138416649	16	59241354	99	0.311885
2	138416731	16	59241318	99	0.311885
2	138416731	16	59241354	99	0.311885
2	138416740	16	59241318	99	0.311885
2	138416740	16	59241354	99	0.311885
2	138416964	16	59241318	99	0.311885
2	138416964	16	59241354	99	0.311885
2	138417078	16	59241318	99	0.311885
2	138417078	16	59241354	99	0.311885
2	138417943	16	59241318	99	0.311885
2	138417943	16	59241354	99	0.311885
2	138419518	16	59241318	99	0.311885
2	138419518	16	59241354	99	0.311885
2	138421309	16	59241318	99	0.311885
2	138421309	16	59241354	99	0.311885
2	138421670	16	59241318	99	0.311885
2	138421670	16	59241354	99	0.311885
2	138422909	16	59241318	99	0.311885
2	138422909	16	59241354	99	0.311885
2	142428940	16	57539697	99	0.305422
2	142428940	16	57539873	99	0.305422
2	86980488	16	70563087	99	0.343205
2	88921414	16	79067877	99	0.308135
2	91792716	16	71418554	99	0.505102
2	92290929	16	68009705	99	0.351153
2	104662008	16	67108289	99	0.302319
2	104673943	16	67108289	99	0.321896
2	104678160	16	67108289	99	0.321896
2	104690836	16	67108289	99	0.321896
2	104693357	16	67108289	99	0.321896
2	104703101	16	67108289	99	0.302319
2	104709812	16	67108289	99	0.321896
2	111975367	16	78969629	99	0.324166
2	111975367	16	78970574	99	0.324166
2	111975367	16	78972263	99	0.310253
2	118582275	16	68009705	99	0.313373
2	118582275	16	70563087	99	0.338942
2	118583111	16	68009705	99	0.381689
2	118583111	16	70563087	99	0.398437
2	118787197	16	68854361	99	0.320807
2	118787197	16	68873470	99	0.3025
2	130745874	16	68009705	99	0.386124
2	130745874	16	70563087	99	0.390964
2	130745876	16	68009705	99	0.386124
2	130745876	16	70563087	99	0.390964
2	130796855	16	68009705	99	0.434391
2	130796855	16	70563087	99	0.301079
2	130796857	16	68009705	99	0.434391
2	130796857	16	70563087	99	0.301079
2	133516970	16	77843210	99	0.335074
2	133517977	16	77843210	99	0.335074
2	133518610	16	77843210	99	0.335074
2	133519028	16	77843210	99	0.335074
2	133519760	16	77843210	99	0.335074
2	133520517	16	77843210	99	0.335074
2	133521231	16	77843210	99	0.335074
2	133521875	16	77843210	99	0.335074
2	133522216	16	77843210	99	0.335074
2	133522415	16	77843210	99	0.335074
2	133523455	16	77843210	99	0.335074
2	133526235	16	77843210	99	0.335074
2	133529458	16	77843210	99	0.335074
2	133529793	16	77843210	99	0.313629
2	87605225	16	79915287	99	0.387629
2	88684174	16	87844560	99	0.308092
2	91797875	16	85303103	99	0.302222
2	91797875	16	85303205	99	0.302222
2	91797875	16	85304092	99	0.302222
2	91869003	16	88187377	99	0.305589
2	91869003	16	88190404	99	0.305589
2	91869003	16	88190754	99	0.305589
2	91869003	16	88192166	99	0.305589
2	91869007	16	88187377	99	0.305589
2	91869007	16	88190404	99	0.305589
2	91869007	16	88190754	99	0.305589
2	91869007	16	88192166	99	0.305589
2	95388819	16	80109371	99	0.309359
2	95388819	16	80110182	99	0.309359
2	95388819	16	80110460	99	0.309359
2	95388819	16	80111142	99	0.309359
2	95388819	16	80112209	99	0.322744
2	119279471	16	80825206	99	0.324228
2	119284529	16	80825206	99	0.324228
2	119285367	16	80825206	99	0.324228
2	119285739	16	80825206	99	0.324228
2	119437886	16	80825206	99	0.302372
2	121486962	16	82157395	99	0.302967
2	121486962	16	82164197	99	0.312157
2	121493319	16	82157395	99	0.302967
2	121493319	16	82164197	99	0.312157
2	137866644	16	84980281	99	0.322845
2	144381723	16	1394683	99	0.451192
2	144381723	16	3779777	99	0.380577
2	149284523	16	4036608	99	0.305186
2	167141127	16	1394683	99	0.3025
2	167141127	16	3779777	99	0.36157
2	169738404	16	7138545	99	0.354746
2	170361152	16	1825855	99	0.3792
2	177033995	16	105391	99	0.325763
2	177033995	16	105394	99	0.325763
2	177054788	16	105391	99	0.356321
2	177054788	16	105394	99	0.356321
2	179575949	16	105391	99	0.336241
2	179575949	16	105394	99	0.336241
2	179575949	16	1394683	99	0.408473
2	179575949	16	3779777	99	0.338064
2	183595807	16	105391	99	0.338983
2	183595807	16	105394	99	0.338983
2	183595807	16	1825855	99	0.426087
2	195867059	16	9510005	99	0.300432
2	195867059	16	9528946	99	0.322139
2	195867059	16	9542260	99	0.301211
2	195867059	16	9546065	99	0.347045
2	195867059	16	9552263	99	0.301211
2	195868743	16	9517761	99	0.303172
2	195868743	16	9523217	99	0.305357
2	195868743	16	9542260	99	0.303344
2	195868743	16	9552263	99	0.303344
2	195868972	16	9517761	99	0.303172
2	195868972	16	9523217	99	0.305357
2	195868972	16	9542260	99	0.303344
2	195868972	16	9552263	99	0.303344
2	195868979	16	9510005	99	0.331525
2	195868979	16	9517053	99	0.300356
2	195868979	16	9523217	99	0.303814
2	195868979	16	9542260	99	0.301241
2	195868979	16	9546065	99	0.317265
2	195868979	16	9552263	99	0.301241
2	195871515	16	9510005	99	0.331525
2	195871515	16	9517053	99	0.300356
2	195871515	16	9523217	99	0.303814
2	195871515	16	9542260	99	0.301241
2	195871515	16	9546065	99	0.317265
2	195871515	16	9552263	99	0.301241
2	195889716	16	9510005	99	0.331525
2	195889716	16	9517053	99	0.300356
2	195889716	16	9523217	99	0.303814
2	195889716	16	9542260	99	0.301241
2	195889716	16	9546065	99	0.317265
2	195889716	16	9552263	99	0.301241
2	195905913	16	9510005	99	0.331525
2	195905913	16	9517053	99	0.300356
2	195905913	16	9523217	99	0.303814
2	195905913	16	9542260	99	0.301241
2	195905913	16	9546065	99	0.317265
2	195905913	16	9552263	99	0.301241
2	195913255	16	9510005	99	0.331525
2	195913255	16	9517053	99	0.300356
2	195913255	16	9523217	99	0.303814
2	195913255	16	9542260	99	0.301241
2	195913255	16	9546065	99	0.317265
2	195913255	16	9552263	99	0.301241
2	195920792	16	9510005	99	0.310503
2	195920792	16	9528946	99	0.300979
2	195920792	16	9546065	99	0.324551
2	195921640	16	9510005	99	0.310503
2	195921640	16	9528946	99	0.300979
2	195921640	16	9546065	99	0.324551
2	195921943	16	9510005	99	0.310503
2	195921943	16	9528946	99	0.300979
2	195921943	16	9546065	99	0.324551
2	195922433	16	9510005	99	0.310503
2	195922433	16	9528946	99	0.300979
2	195922433	16	9546065	99	0.324551
2	148537061	16	13230421	99	0.302291
2	148537061	16	13234073	99	0.302291
2	148537061	16	13238625	99	0.302291
2	148544788	16	13230421	99	0.302291
2	148544788	16	13234073	99	0.302291
2	148544788	16	13238625	99	0.302291
2	148548761	16	13230421	99	0.302291
2	148548761	16	13234073	99	0.302291
2	148548761	16	13238625	99	0.302291
2	148557573	16	13230421	99	0.302291
2	148557573	16	13234073	99	0.302291
2	148557573	16	13238625	99	0.302291
2	148563066	16	13230421	99	0.302291
2	148563066	16	13234073	99	0.302291
2	148563066	16	13238625	99	0.302291
2	148565386	16	13230421	99	0.302291
2	148565386	16	13234073	99	0.302291
2	148565386	16	13238625	99	0.302291
2	148566768	16	13230421	99	0.302291
2	148566768	16	13234073	99	0.302291
2	148566768	16	13238625	99	0.302291
2	148574329	16	13230421	99	0.302291
2	148574329	16	13234073	99	0.302291
2	148574329	16	13238625	99	0.302291
2	148579851	16	13230421	99	0.302291
2	148579851	16	13234073	99	0.302291
2	148579851	16	13238625	99	0.302291
2	148583831	16	13230421	99	0.302291
2	148583831	16	13234073	99	0.302291
2	148583831	16	13238625	99	0.302291
2	148587789	16	13230421	99	0.302291
2	148587789	16	13234073	99	0.302291
2	148587789	16	13238625	99	0.302291
2	148592568	16	13230421	99	0.302291
2	148592568	16	13234073	99	0.302291
2	148592568	16	13238625	99	0.302291
2	148594635	16	13230421	99	0.302291
2	148594635	16	13234073	99	0.302291
2	148594635	16	13238625	99	0.302291
2	148606674	16	13230421	99	0.302291
2	148606674	16	13234073	99	0.302291
2	148606674	16	13238625	99	0.302291
2	148607210	16	13230421	99	0.302291
2	148607210	16	13234073	99	0.302291
2	148607210	16	13238625	99	0.302291
2	148611528	16	13230421	99	0.302291
2	148611528	16	13234073	99	0.302291
2	148611528	16	13238625	99	0.302291
2	148615397	16	13228486	99	0.305929
2	148615397	16	13230421	99	0.335418
2	148615397	16	13234073	99	0.335418
2	148615397	16	13238625	99	0.335418
2	148615397	16	13260910	99	0.305929
2	148617380	16	13230421	99	0.302291
2	148617380	16	13234073	99	0.302291
2	148617380	16	13238625	99	0.302291
2	148620261	16	13230421	99	0.302291
2	148620261	16	13234073	99	0.302291
2	148620261	16	13238625	99	0.302291
2	148621830	16	13230421	99	0.302291
2	148621830	16	13234073	99	0.302291
2	148621830	16	13238625	99	0.302291
2	148626696	16	13230421	99	0.302291
2	148626696	16	13234073	99	0.302291
2	148626696	16	13238625	99	0.302291
2	148627396	16	13230421	99	0.302291
2	148627396	16	13234073	99	0.302291
2	148627396	16	13238625	99	0.302291
2	148628003	16	13230421	99	0.302291
2	148628003	16	13234073	99	0.302291
2	148628003	16	13238625	99	0.302291
2	148628050	16	13230421	99	0.302291
2	148628050	16	13234073	99	0.302291
2	148628050	16	13238625	99	0.302291
2	148631229	16	13230421	99	0.302291
2	148631229	16	13234073	99	0.302291
2	148631229	16	13238625	99	0.302291
2	148632219	16	13230421	99	0.302291
2	148632219	16	13234073	99	0.302291
2	148632219	16	13238625	99	0.302291
2	148633936	16	13230421	99	0.302291
2	148633936	16	13234073	99	0.302291
2	148633936	16	13238625	99	0.302291
2	148636013	16	13230421	99	0.302291
2	148636013	16	13234073	99	0.302291
2	148636013	16	13238625	99	0.302291
2	148637462	16	13230421	99	0.302291
2	148637462	16	13234073	99	0.302291
2	148637462	16	13238625	99	0.302291
2	148643118	16	13230421	99	0.302291
2	148643118	16	13234073	99	0.302291
2	148643118	16	13238625	99	0.302291
2	148646233	16	13230421	99	0.302291
2	148646233	16	13234073	99	0.302291
2	148646233	16	13238625	99	0.302291
2	148648001	16	13230421	99	0.302291
2	148648001	16	13234073	99	0.302291
2	148648001	16	13238625	99	0.302291
2	148649531	16	13230421	99	0.302291
2	148649531	16	13234073	99	0.302291
2	148649531	16	13238625	99	0.302291
2	148666835	16	13230421	99	0.302291
2	148666835	16	13234073	99	0.302291
2	148666835	16	13238625	99	0.302291
2	148675728	16	13230421	99	0.302291
2	148675728	16	13234073	99	0.302291
2	148675728	16	13238625	99	0.302291
2	148687731	16	13230421	99	0.302291
2	148687731	16	13234073	99	0.302291
2	148687731	16	13238625	99	0.302291
2	148691256	16	13230421	99	0.302291
2	148691256	16	13234073	99	0.302291
2	148691256	16	13238625	99	0.302291
2	148713607	16	13230421	99	0.302291
2	148713607	16	13234073	99	0.302291
2	148713607	16	13238625	99	0.302291
2	148722283	16	13230421	99	0.302291
2	148722283	16	13234073	99	0.302291
2	148722283	16	13238625	99	0.302291
2	148724557	16	13230421	99	0.302291
2	148724557	16	13234073	99	0.302291
2	148724557	16	13238625	99	0.302291
2	148724671	16	13230421	99	0.302291
2	148724671	16	13234073	99	0.302291
2	148724671	16	13238625	99	0.302291
2	148729491	16	13230421	99	0.302291
2	148729491	16	13234073	99	0.302291
2	148729491	16	13238625	99	0.302291
2	148734481	16	13230421	99	0.302291
2	148734481	16	13234073	99	0.302291
2	148734481	16	13238625	99	0.302291
2	148741774	16	13230421	99	0.302291
2	148741774	16	13234073	99	0.302291
2	148741774	16	13238625	99	0.302291
2	148747978	16	13230421	99	0.302291
2	148747978	16	13234073	99	0.302291
2	148747978	16	13238625	99	0.302291
2	148749823	16	13230421	99	0.302291
2	148749823	16	13234073	99	0.302291
2	148749823	16	13238625	99	0.302291
2	148754206	16	13230421	99	0.302291
2	148754206	16	13234073	99	0.302291
2	148754206	16	13238625	99	0.302291
2	148756072	16	13230421	99	0.302291
2	148756072	16	13234073	99	0.302291
2	148756072	16	13238625	99	0.302291
2	148757824	16	13230421	99	0.302291
2	148757824	16	13234073	99	0.302291
2	148757824	16	13238625	99	0.302291
2	148764045	16	13230421	99	0.302291
2	148764045	16	13234073	99	0.302291
2	148764045	16	13238625	99	0.302291
2	148775937	16	13230421	99	0.302291
2	148775937	16	13234073	99	0.302291
2	148775937	16	13238625	99	0.302291
2	148788435	16	13230421	99	0.302291
2	148788435	16	13234073	99	0.302291
2	148788435	16	13238625	99	0.302291
2	148790028	16	13230421	99	0.302291
2	148790028	16	13234073	99	0.302291
2	148790028	16	13238625	99	0.302291
2	148793736	16	13230421	99	0.302291
2	148793736	16	13234073	99	0.302291
2	148793736	16	13238625	99	0.302291
2	148798669	16	13230421	99	0.302291
2	148798669	16	13234073	99	0.302291
2	148798669	16	13238625	99	0.302291
2	148800857	16	13230421	99	0.302291
2	148800857	16	13234073	99	0.302291
2	148800857	16	13238625	99	0.302291
2	148801902	16	13230421	99	0.302291
2	148801902	16	13234073	99	0.302291
2	148801902	16	13238625	99	0.302291
2	170361152	16	21968988	99	0.349126
2	170361152	16	22339681	99	0.537654
2	177054788	16	21968988	99	0.315355
2	177054788	16	23208675	99	0.381693
2	179654121	16	23208675	99	0.384574
2	183595807	16	21968988	99	0.520833
2	183595807	16	22339681	99	0.481203
2	183595807	16	23208675	99	0.53125
2	151259655	16	57638111	99	0.307117
2	153213892	16	46407157	99	0.404552
2	153213892	16	46408943	99	0.337976
2	153213892	16	46412627	99	0.366578
2	153213892	16	46426616	99	0.45813
2	153213892	16	46426623	99	0.321791
2	153213892	16	46426625	99	0.321791
2	153213892	16	46426626	99	0.321791
2	153213892	16	46426628	99	0.321791
2	153213892	16	46426632	99	0.321791
2	153213892	16	46426636	99	0.321791
2	153213892	16	46426637	99	0.321791
2	153213892	16	46426641	99	0.321791
2	162135584	16	33900013	99	0.477852
2	162135584	16	33900023	99	0.324142
2	162135584	16	33900029	99	0.324142
2	162135584	16	33900031	99	0.324142
2	162135584	16	46398438	99	0.425532
2	162135584	16	46413874	99	0.414556
2	162135584	16	46426086	99	0.371017
2	162135757	16	33900013	99	0.307923
2	162135757	16	33974957	99	0.306134
2	162135757	16	33974960	99	0.335157
2	162135757	16	33975316	99	0.361607
2	162135757	16	33975321	99	0.361607
2	162135757	16	46403017	99	0.340597
2	162135757	16	46403019	99	0.340597
2	162135757	16	46408943	99	0.310173
2	162136380	16	33900013	99	0.407174
2	162136380	16	33900023	99	0.467064
2	162136380	16	33900029	99	0.467064
2	162136380	16	33900031	99	0.467064
2	162136380	16	46397194	99	0.380408
2	162136380	16	46403017	99	0.413082
2	162136380	16	46403019	99	0.413082
2	162136380	16	46413874	99	0.342542
2	162136380	16	46415784	99	0.316808
2	162136380	16	46426086	99	0.341702
2	167141127	16	30041770	99	0.395604
2	170361152	16	46407157	99	0.331918
2	170361152	16	46426616	99	0.382462
2	170361152	16	46426623	99	0.301719
2	170361152	16	46426625	99	0.301719
2	170361152	16	46426626	99	0.301719
2	170361152	16	46426628	99	0.301719
2	170361152	16	46426632	99	0.301719
2	170361152	16	46426636	99	0.301719
2	170361152	16	46426637	99	0.301719
2	170361152	16	46426641	99	0.301719
2	173030414	16	61950966	99	0.300732
2	179575949	16	30041770	99	0.304641
2	181738180	16	50277397	99	0.323206
2	183595807	16	31202674	99	0.491203
2	183595807	16	46407157	99	0.343903
2	183595807	16	46412627	99	0.310662
2	183595807	16	46426616	99	0.396072
2	183595807	16	46426623	99	0.368421
2	183595807	16	46426625	99	0.368421
2	183595807	16	46426626	99	0.368421
2	183595807	16	46426628	99	0.368421
2	183595807	16	46426632	99	0.368421
2	183595807	16	46426636	99	0.368421
2	183595807	16	46426637	99	0.368421
2	183595807	16	46426641	99	0.368421
2	160491883	16	73505373	99	0.31866
2	160491883	16	73505389	99	0.31866
2	163909262	16	65142288	99	0.300732
2	163909262	16	65144796	99	0.304537
2	163909262	16	65144805	99	0.304537
2	163909262	16	65149624	99	0.32757
2	163909262	16	65150092	99	0.304537
2	163909262	16	65160168	99	0.325278
2	163909262	16	65162521	99	0.325278
2	163909262	16	65173345	99	0.325278
2	163909262	16	65180687	99	0.325278
2	163909262	16	65185269	99	0.325278
2	163909262	16	65189401	99	0.325278
2	163909262	16	65194778	99	0.325278
2	163909262	16	65197675	99	0.325278
2	163909262	16	65200803	99	0.325278
2	163909262	16	65201338	99	0.325278
2	163909262	16	65206549	99	0.325278
2	163909262	16	65207826	99	0.325278
2	163909262	16	65209308	99	0.325278
2	163909262	16	65228460	99	0.336314
2	170324226	16	76327733	99	0.315627
2	170361152	16	68009705	99	0.570815
2	170361152	16	70563087	99	0.609394
2	177033995	16	68009705	99	0.304434
2	177033995	16	70563087	99	0.352083
2	177054788	16	68009705	99	0.48527
2	177054788	16	70563087	99	0.488372
2	179654121	16	70563087	99	0.325472
2	183595807	16	68009705	99	0.787557
2	183595807	16	70563087	99	0.75
2	183595807	16	71795467	99	0.311475
2	145305198	16	87749959	99	0.356481
2	145305198	16	87757491	99	0.375107
2	145305198	16	87758279	99	0.375107
2	145305198	16	87792392	99	0.381944
2	145305198	16	87796043	99	0.316064
2	145308215	16	87757491	99	0.309517
2	145308215	16	87758279	99	0.309517
2	145308215	16	87792392	99	0.3125
2	145310827	16	87757491	99	0.309517
2	145310827	16	87758279	99	0.309517
2	145310827	16	87792392	99	0.3125
2	145313483	16	87757491	99	0.309517
2	145313483	16	87758279	99	0.309517
2	145313483	16	87792392	99	0.3125
2	145315981	16	87757491	99	0.309478
2	145315981	16	87758279	99	0.309478
2	145315981	16	87792392	99	0.310808
2	145316407	16	87757491	99	0.309478
2	145316407	16	87758279	99	0.309478
2	145316407	16	87792392	99	0.310808
2	145316686	16	87757491	99	0.309478
2	145316686	16	87758279	99	0.309478
2	145316686	16	87792392	99	0.310808
2	145319073	16	87757491	99	0.309478
2	145319073	16	87758279	99	0.309478
2	145319073	16	87792392	99	0.310808
2	145319163	16	87757491	99	0.309478
2	145319163	16	87758279	99	0.309478
2	145319163	16	87792392	99	0.310808
2	145324977	16	87757491	99	0.309478
2	145324977	16	87758279	99	0.309478
2	145324977	16	87792392	99	0.310808
2	145328876	16	87757491	99	0.309517
2	145328876	16	87758279	99	0.309517
2	145328876	16	87792392	99	0.3125
2	145329033	16	87757491	99	0.309517
2	145329033	16	87758279	99	0.309517
2	145329033	16	87792392	99	0.3125
2	145331724	16	87757491	99	0.309517
2	145331724	16	87758279	99	0.309517
2	145331724	16	87792392	99	0.3125
2	153798738	16	83759089	99	0.318339
2	160958349	16	89973811	99	0.505102
2	169374535	16	88977291	99	0.303658
2	169374762	16	88977291	99	0.303658
2	171089475	16	87712366	99	0.371569
2	171089475	16	87712911	99	0.371569
2	183595807	16	84115343	99	0.401993
2	188029596	16	83573932	99	0.315836
2	204661450	16	8753586	99	0.308592
2	207651668	16	1825855	99	0.371432
2	207651670	16	1825855	99	0.371432
2	207965799	16	9161008	99	0.310146
2	207965912	16	9161008	99	0.310146
2	207966391	16	9161008	99	0.310146
2	207967683	16	9161008	99	0.310146
2	207976805	16	9161008	99	0.310146
2	208027775	16	11613169	99	0.302974
2	210392711	16	9342838	99	0.344765
2	219515084	16	1394683	99	0.384298
2	219546651	16	6043559	99	0.306277
2	219546651	16	6049786	99	0.306277
2	219546651	16	6049834	99	0.306277
2	219546651	16	6049847	99	0.306277
2	219546651	16	6049865	99	0.306277
2	220092771	16	1394683	99	0.596063
2	220092771	16	3779777	99	0.488969
2	220092774	16	1394683	99	0.596063
2	220092774	16	3779777	99	0.488969
2	231404148	16	1394683	99	0.4375
2	231404148	16	3779777	99	0.349174
2	231404151	16	1394683	99	0.4375
2	231404151	16	3779777	99	0.349174
2	232444054	16	900680	99	0.494898
2	232444054	16	10350712	99	0.330606
2	239049095	16	9104116	99	0.313041
2	239049095	16	9109564	99	0.313041
2	239049095	16	9112526	99	0.318838
2	239049095	16	9116396	99	0.313041
2	241156174	16	578190	99	0.315259
2	241156174	16	579900	99	0.315259
2	241156174	16	580229	99	0.315259
2	241156174	16	581795	99	0.315259
2	241156174	16	583360	99	0.315259
2	241156174	16	583458	99	0.315259
2	242396072	16	1825855	99	0.381172
2	207651668	16	21968988	99	0.3473
2	207651670	16	21968988	99	0.3473
2	212086362	16	12581258	99	0.324037
2	212086362	16	12581325	99	0.324037
2	212086362	16	12581646	99	0.324037
2	212822242	16	16222763	99	0.302085
2	212826392	16	16222763	99	0.302085
2	212829497	16	16222763	99	0.302085
2	212831466	16	16222763	99	0.302085
2	212831916	16	16222763	99	0.302085
2	212842334	16	16222763	99	0.302085
2	218173664	16	18106345	99	0.302376
2	218174378	16	18106345	99	0.302376
2	218628778	16	17891500	99	0.306848
2	218628778	16	17891776	99	0.306848
2	218628778	16	17892025	99	0.306848
2	218628778	16	17892076	99	0.306848
2	218628778	16	17892139	99	0.306848
2	218628778	16	17892449	99	0.306848
2	218628778	16	17892486	99	0.306848
2	218628778	16	17893747	99	0.306848
2	218628778	16	17893927	99	0.306848
2	218628778	16	17894208	99	0.306848
2	218628778	16	17894509	99	0.306848
2	218628778	16	17895007	99	0.306848
2	218628778	16	17895012	99	0.306848
2	218628778	16	17895732	99	0.306848
2	218628778	16	17895990	99	0.306848
2	218628778	16	17896069	99	0.306848
2	218628778	16	17896078	99	0.306848
2	218628778	16	17896329	99	0.306848
2	218628778	16	17896370	99	0.306848
2	218628778	16	17896524	99	0.306848
2	218628778	16	17896700	99	0.306848
2	218628778	16	17896899	99	0.306848
2	218628778	16	17897066	99	0.306848
2	218628778	16	17897461	99	0.306848
2	218628778	16	17897462	99	0.306848
2	218628778	16	17897463	99	0.306848
2	218628778	16	17897550	99	0.306848
2	218628778	16	17897602	99	0.306848
2	218628778	16	17897977	99	0.306848
2	218628778	16	17898808	99	0.306848
2	218628778	16	17898978	99	0.306848
2	218628778	16	17899097	99	0.306848
2	218628778	16	17899281	99	0.306848
2	218628778	16	17899282	99	0.306848
2	218628778	16	17899701	99	0.306848
2	218628778	16	17900175	99	0.306848
2	218628778	16	17901244	99	0.306848
2	218628778	16	17901295	99	0.306848
2	218628778	16	17901398	99	0.306848
2	218628778	16	17901538	99	0.306848
2	218628778	16	17901727	99	0.306848
2	218628778	16	17901813	99	0.306848
2	218628778	16	17901932	99	0.306848
2	218628778	16	17901997	99	0.306848
2	218628778	16	17902445	99	0.306848
2	218628778	16	17902779	99	0.306848
2	218628778	16	17903758	99	0.306848
2	218628778	16	17904391	99	0.306848
2	218628778	16	17904495	99	0.306848
2	218628778	16	17904983	99	0.306848
2	218628778	16	17906331	99	0.306848
2	218628778	16	17906411	99	0.306848
2	218628778	16	17907373	99	0.306848
2	218628778	16	17907581	99	0.306848
2	218628778	16	17909279	99	0.306848
2	218637437	16	17891500	99	0.308134
2	218637437	16	17891776	99	0.308134
2	218637437	16	17892025	99	0.308134
2	218637437	16	17892076	99	0.308134
2	218637437	16	17892139	99	0.308134
2	218637437	16	17892449	99	0.308134
2	218637437	16	17892486	99	0.308134
2	218637437	16	17893747	99	0.308134
2	218637437	16	17893927	99	0.308134
2	218637437	16	17894208	99	0.308134
2	218637437	16	17894509	99	0.308134
2	218637437	16	17895007	99	0.308134
2	218637437	16	17895012	99	0.308134
2	218637437	16	17895732	99	0.308134
2	218637437	16	17895990	99	0.308134
2	218637437	16	17896069	99	0.308134
2	218637437	16	17896078	99	0.308134
2	218637437	16	17896329	99	0.308134
2	218637437	16	17896370	99	0.308134
2	218637437	16	17896524	99	0.308134
2	218637437	16	17896700	99	0.308134
2	218637437	16	17896899	99	0.308134
2	218637437	16	17897066	99	0.308134
2	218637437	16	17897324	99	0.301679
2	218637437	16	17897461	99	0.308134
2	218637437	16	17897462	99	0.308134
2	218637437	16	17897463	99	0.308134
2	218637437	16	17897550	99	0.308134
2	218637437	16	17897602	99	0.308134
2	218637437	16	17897977	99	0.308134
2	218637437	16	17898808	99	0.308134
2	218637437	16	17898978	99	0.308134
2	218637437	16	17899097	99	0.308134
2	218637437	16	17899281	99	0.308134
2	218637437	16	17899282	99	0.308134
2	218637437	16	17899701	99	0.308134
2	218637437	16	17900175	99	0.308134
2	218637437	16	17901244	99	0.308134
2	218637437	16	17901295	99	0.308134
2	218637437	16	17901398	99	0.308134
2	218637437	16	17901538	99	0.308134
2	218637437	16	17901727	99	0.308134
2	218637437	16	17901813	99	0.308134
2	218637437	16	17901932	99	0.308134
2	218637437	16	17901997	99	0.308134
2	218637437	16	17902445	99	0.308134
2	218637437	16	17902779	99	0.308134
2	218637437	16	17903758	99	0.308134
2	218637437	16	17904391	99	0.308134
2	218637437	16	17904495	99	0.308134
2	218637437	16	17904983	99	0.308134
2	218637437	16	17906331	99	0.308134
2	218637437	16	17906411	99	0.308134
2	218637437	16	17907373	99	0.308134
2	218637437	16	17907581	99	0.308134
2	218637437	16	17909279	99	0.308134
2	218638094	16	17891500	99	0.306848
2	218638094	16	17891776	99	0.306848
2	218638094	16	17892025	99	0.306848
2	218638094	16	17892076	99	0.306848
2	218638094	16	17892139	99	0.306848
2	218638094	16	17892449	99	0.306848
2	218638094	16	17892486	99	0.306848
2	218638094	16	17893747	99	0.306848
2	218638094	16	17893927	99	0.306848
2	218638094	16	17894208	99	0.306848
2	218638094	16	17894509	99	0.306848
2	218638094	16	17895007	99	0.306848
2	218638094	16	17895012	99	0.306848
2	218638094	16	17895732	99	0.306848
2	218638094	16	17895990	99	0.306848
2	218638094	16	17896069	99	0.306848
2	218638094	16	17896078	99	0.306848
2	218638094	16	17896329	99	0.306848
2	218638094	16	17896370	99	0.306848
2	218638094	16	17896524	99	0.306848
2	218638094	16	17896700	99	0.306848
2	218638094	16	17896899	99	0.306848
2	218638094	16	17897066	99	0.306848
2	218638094	16	17897461	99	0.306848
2	218638094	16	17897462	99	0.306848
2	218638094	16	17897463	99	0.306848
2	218638094	16	17897550	99	0.306848
2	218638094	16	17897602	99	0.306848
2	218638094	16	17897977	99	0.306848
2	218638094	16	17898808	99	0.306848
2	218638094	16	17898978	99	0.306848
2	218638094	16	17899097	99	0.306848
2	218638094	16	17899281	99	0.306848
2	218638094	16	17899282	99	0.306848
2	218638094	16	17899701	99	0.306848
2	218638094	16	17900175	99	0.306848
2	218638094	16	17901244	99	0.306848
2	218638094	16	17901295	99	0.306848
2	218638094	16	17901398	99	0.306848
2	218638094	16	17901538	99	0.306848
2	218638094	16	17901727	99	0.306848
2	218638094	16	17901813	99	0.306848
2	218638094	16	17901932	99	0.306848
2	218638094	16	17901997	99	0.306848
2	218638094	16	17902445	99	0.306848
2	218638094	16	17902779	99	0.306848
2	218638094	16	17903758	99	0.306848
2	218638094	16	17904391	99	0.306848
2	218638094	16	17904495	99	0.306848
2	218638094	16	17904983	99	0.306848
2	218638094	16	17906331	99	0.306848
2	218638094	16	17906411	99	0.306848
2	218638094	16	17907373	99	0.306848
2	218638094	16	17907581	99	0.306848
2	218638094	16	17909279	99	0.306848
2	218642226	16	17891500	99	0.306848
2	218642226	16	17891776	99	0.306848
2	218642226	16	17892025	99	0.306848
2	218642226	16	17892076	99	0.306848
2	218642226	16	17892139	99	0.306848
2	218642226	16	17892449	99	0.306848
2	218642226	16	17892486	99	0.306848
2	218642226	16	17893747	99	0.306848
2	218642226	16	17893927	99	0.306848
2	218642226	16	17894208	99	0.306848
2	218642226	16	17894509	99	0.306848
2	218642226	16	17895007	99	0.306848
2	218642226	16	17895012	99	0.306848
2	218642226	16	17895732	99	0.306848
2	218642226	16	17895990	99	0.306848
2	218642226	16	17896069	99	0.306848
2	218642226	16	17896078	99	0.306848
2	218642226	16	17896329	99	0.306848
2	218642226	16	17896370	99	0.306848
2	218642226	16	17896524	99	0.306848
2	218642226	16	17896700	99	0.306848
2	218642226	16	17896899	99	0.306848
2	218642226	16	17897066	99	0.306848
2	218642226	16	17897461	99	0.306848
2	218642226	16	17897462	99	0.306848
2	218642226	16	17897463	99	0.306848
2	218642226	16	17897550	99	0.306848
2	218642226	16	17897602	99	0.306848
2	218642226	16	17897977	99	0.306848
2	218642226	16	17898808	99	0.306848
2	218642226	16	17898978	99	0.306848
2	218642226	16	17899097	99	0.306848
2	218642226	16	17899281	99	0.306848
2	218642226	16	17899282	99	0.306848
2	218642226	16	17899701	99	0.306848
2	218642226	16	17900175	99	0.306848
2	218642226	16	17901244	99	0.306848
2	218642226	16	17901295	99	0.306848
2	218642226	16	17901398	99	0.306848
2	218642226	16	17901538	99	0.306848
2	218642226	16	17901727	99	0.306848
2	218642226	16	17901813	99	0.306848
2	218642226	16	17901932	99	0.306848
2	218642226	16	17901997	99	0.306848
2	218642226	16	17902445	99	0.306848
2	218642226	16	17902779	99	0.306848
2	218642226	16	17903758	99	0.306848
2	218642226	16	17904391	99	0.306848
2	218642226	16	17904495	99	0.306848
2	218642226	16	17904983	99	0.306848
2	218642226	16	17906331	99	0.306848
2	218642226	16	17906411	99	0.306848
2	218642226	16	17907373	99	0.306848
2	218642226	16	17907581	99	0.306848
2	218642226	16	17909279	99	0.306848
2	218643981	16	17891500	99	0.306848
2	218643981	16	17891776	99	0.306848
2	218643981	16	17892025	99	0.306848
2	218643981	16	17892076	99	0.306848
2	218643981	16	17892139	99	0.306848
2	218643981	16	17892449	99	0.306848
2	218643981	16	17892486	99	0.306848
2	218643981	16	17893747	99	0.306848
2	218643981	16	17893927	99	0.306848
2	218643981	16	17894208	99	0.306848
2	218643981	16	17894509	99	0.306848
2	218643981	16	17895007	99	0.306848
2	218643981	16	17895012	99	0.306848
2	218643981	16	17895732	99	0.306848
2	218643981	16	17895990	99	0.306848
2	218643981	16	17896069	99	0.306848
2	218643981	16	17896078	99	0.306848
2	218643981	16	17896329	99	0.306848
2	218643981	16	17896370	99	0.306848
2	218643981	16	17896524	99	0.306848
2	218643981	16	17896700	99	0.306848
2	218643981	16	17896899	99	0.306848
2	218643981	16	17897066	99	0.306848
2	218643981	16	17897461	99	0.306848
2	218643981	16	17897462	99	0.306848
2	218643981	16	17897463	99	0.306848
2	218643981	16	17897550	99	0.306848
2	218643981	16	17897602	99	0.306848
2	218643981	16	17897977	99	0.306848
2	218643981	16	17898808	99	0.306848
2	218643981	16	17898978	99	0.306848
2	218643981	16	17899097	99	0.306848
2	218643981	16	17899281	99	0.306848
2	218643981	16	17899282	99	0.306848
2	218643981	16	17899701	99	0.306848
2	218643981	16	17900175	99	0.306848
2	218643981	16	17901244	99	0.306848
2	218643981	16	17901295	99	0.306848
2	218643981	16	17901398	99	0.306848
2	218643981	16	17901538	99	0.306848
2	218643981	16	17901727	99	0.306848
2	218643981	16	17901813	99	0.306848
2	218643981	16	17901932	99	0.306848
2	218643981	16	17901997	99	0.306848
2	218643981	16	17902445	99	0.306848
2	218643981	16	17902779	99	0.306848
2	218643981	16	17903758	99	0.306848
2	218643981	16	17904391	99	0.306848
2	218643981	16	17904495	99	0.306848
2	218643981	16	17904983	99	0.306848
2	218643981	16	17906331	99	0.306848
2	218643981	16	17906411	99	0.306848
2	218643981	16	17907373	99	0.306848
2	218643981	16	17907581	99	0.306848
2	218643981	16	17909279	99	0.306848
2	218644147	16	17891500	99	0.306848
2	218644147	16	17891776	99	0.306848
2	218644147	16	17892025	99	0.306848
2	218644147	16	17892076	99	0.306848
2	218644147	16	17892139	99	0.306848
2	218644147	16	17892449	99	0.306848
2	218644147	16	17892486	99	0.306848
2	218644147	16	17893747	99	0.306848
2	218644147	16	17893927	99	0.306848
2	218644147	16	17894208	99	0.306848
2	218644147	16	17894509	99	0.306848
2	218644147	16	17895007	99	0.306848
2	218644147	16	17895012	99	0.306848
2	218644147	16	17895732	99	0.306848
2	218644147	16	17895990	99	0.306848
2	218644147	16	17896069	99	0.306848
2	218644147	16	17896078	99	0.306848
2	218644147	16	17896329	99	0.306848
2	218644147	16	17896370	99	0.306848
2	218644147	16	17896524	99	0.306848
2	218644147	16	17896700	99	0.306848
2	218644147	16	17896899	99	0.306848
2	218644147	16	17897066	99	0.306848
2	218644147	16	17897461	99	0.306848
2	218644147	16	17897462	99	0.306848
2	218644147	16	17897463	99	0.306848
2	218644147	16	17897550	99	0.306848
2	218644147	16	17897602	99	0.306848
2	218644147	16	17897977	99	0.306848
2	218644147	16	17898808	99	0.306848
2	218644147	16	17898978	99	0.306848
2	218644147	16	17899097	99	0.306848
2	218644147	16	17899281	99	0.306848
2	218644147	16	17899282	99	0.306848
2	218644147	16	17899701	99	0.306848
2	218644147	16	17900175	99	0.306848
2	218644147	16	17901244	99	0.306848
2	218644147	16	17901295	99	0.306848
2	218644147	16	17901398	99	0.306848
2	218644147	16	17901538	99	0.306848
2	218644147	16	17901727	99	0.306848
2	218644147	16	17901813	99	0.306848
2	218644147	16	17901932	99	0.306848
2	218644147	16	17901997	99	0.306848
2	218644147	16	17902445	99	0.306848
2	218644147	16	17902779	99	0.306848
2	218644147	16	17903758	99	0.306848
2	218644147	16	17904391	99	0.306848
2	218644147	16	17904495	99	0.306848
2	218644147	16	17904983	99	0.306848
2	218644147	16	17906331	99	0.306848
2	218644147	16	17906411	99	0.306848
2	218644147	16	17907373	99	0.306848
2	218644147	16	17907581	99	0.306848
2	218644147	16	17909279	99	0.306848
2	218644346	16	17891500	99	0.306848
2	218644346	16	17891776	99	0.306848
2	218644346	16	17892025	99	0.306848
2	218644346	16	17892076	99	0.306848
2	218644346	16	17892139	99	0.306848
2	218644346	16	17892449	99	0.306848
2	218644346	16	17892486	99	0.306848
2	218644346	16	17893747	99	0.306848
2	218644346	16	17893927	99	0.306848
2	218644346	16	17894208	99	0.306848
2	218644346	16	17894509	99	0.306848
2	218644346	16	17895007	99	0.306848
2	218644346	16	17895012	99	0.306848
2	218644346	16	17895732	99	0.306848
2	218644346	16	17895990	99	0.306848
2	218644346	16	17896069	99	0.306848
2	218644346	16	17896078	99	0.306848
2	218644346	16	17896329	99	0.306848
2	218644346	16	17896370	99	0.306848
2	218644346	16	17896524	99	0.306848
2	218644346	16	17896700	99	0.306848
2	218644346	16	17896899	99	0.306848
2	218644346	16	17897066	99	0.306848
2	218644346	16	17897461	99	0.306848
2	218644346	16	17897462	99	0.306848
2	218644346	16	17897463	99	0.306848
2	218644346	16	17897550	99	0.306848
2	218644346	16	17897602	99	0.306848
2	218644346	16	17897977	99	0.306848
2	218644346	16	17898808	99	0.306848
2	218644346	16	17898978	99	0.306848
2	218644346	16	17899097	99	0.306848
2	218644346	16	17899281	99	0.306848
2	218644346	16	17899282	99	0.306848
2	218644346	16	17899701	99	0.306848
2	218644346	16	17900175	99	0.306848
2	218644346	16	17901244	99	0.306848
2	218644346	16	17901295	99	0.306848
2	218644346	16	17901398	99	0.306848
2	218644346	16	17901538	99	0.306848
2	218644346	16	17901727	99	0.306848
2	218644346	16	17901813	99	0.306848
2	218644346	16	17901932	99	0.306848
2	218644346	16	17901997	99	0.306848
2	218644346	16	17902445	99	0.306848
2	218644346	16	17902779	99	0.306848
2	218644346	16	17903758	99	0.306848
2	218644346	16	17904391	99	0.306848
2	218644346	16	17904495	99	0.306848
2	218644346	16	17904983	99	0.306848
2	218644346	16	17906331	99	0.306848
2	218644346	16	17906411	99	0.306848
2	218644346	16	17907373	99	0.306848
2	218644346	16	17907581	99	0.306848
2	218644346	16	17909279	99	0.306848
2	218645218	16	17891500	99	0.306848
2	218645218	16	17891776	99	0.306848
2	218645218	16	17892025	99	0.306848
2	218645218	16	17892076	99	0.306848
2	218645218	16	17892139	99	0.306848
2	218645218	16	17892449	99	0.306848
2	218645218	16	17892486	99	0.306848
2	218645218	16	17893747	99	0.306848
2	218645218	16	17893927	99	0.306848
2	218645218	16	17894208	99	0.306848
2	218645218	16	17894509	99	0.306848
2	218645218	16	17895007	99	0.306848
2	218645218	16	17895012	99	0.306848
2	218645218	16	17895732	99	0.306848
2	218645218	16	17895990	99	0.306848
2	218645218	16	17896069	99	0.306848
2	218645218	16	17896078	99	0.306848
2	218645218	16	17896329	99	0.306848
2	218645218	16	17896370	99	0.306848
2	218645218	16	17896524	99	0.306848
2	218645218	16	17896700	99	0.306848
2	218645218	16	17896899	99	0.306848
2	218645218	16	17897066	99	0.306848
2	218645218	16	17897461	99	0.306848
2	218645218	16	17897462	99	0.306848
2	218645218	16	17897463	99	0.306848
2	218645218	16	17897550	99	0.306848
2	218645218	16	17897602	99	0.306848
2	218645218	16	17897977	99	0.306848
2	218645218	16	17898808	99	0.306848
2	218645218	16	17898978	99	0.306848
2	218645218	16	17899097	99	0.306848
2	218645218	16	17899281	99	0.306848
2	218645218	16	17899282	99	0.306848
2	218645218	16	17899701	99	0.306848
2	218645218	16	17900175	99	0.306848
2	218645218	16	17901244	99	0.306848
2	218645218	16	17901295	99	0.306848
2	218645218	16	17901398	99	0.306848
2	218645218	16	17901538	99	0.306848
2	218645218	16	17901727	99	0.306848
2	218645218	16	17901813	99	0.306848
2	218645218	16	17901932	99	0.306848
2	218645218	16	17901997	99	0.306848
2	218645218	16	17902445	99	0.306848
2	218645218	16	17902779	99	0.306848
2	218645218	16	17903758	99	0.306848
2	218645218	16	17904391	99	0.306848
2	218645218	16	17904495	99	0.306848
2	218645218	16	17904983	99	0.306848
2	218645218	16	17906331	99	0.306848
2	218645218	16	17906411	99	0.306848
2	218645218	16	17907373	99	0.306848
2	218645218	16	17907581	99	0.306848
2	218645218	16	17909279	99	0.306848
2	218647122	16	17891500	99	0.306848
2	218647122	16	17891776	99	0.306848
2	218647122	16	17892025	99	0.306848
2	218647122	16	17892076	99	0.306848
2	218647122	16	17892139	99	0.306848
2	218647122	16	17892449	99	0.306848
2	218647122	16	17892486	99	0.306848
2	218647122	16	17893747	99	0.306848
2	218647122	16	17893927	99	0.306848
2	218647122	16	17894208	99	0.306848
2	218647122	16	17894509	99	0.306848
2	218647122	16	17895007	99	0.306848
2	218647122	16	17895012	99	0.306848
2	218647122	16	17895732	99	0.306848
2	218647122	16	17895990	99	0.306848
2	218647122	16	17896069	99	0.306848
2	218647122	16	17896078	99	0.306848
2	218647122	16	17896329	99	0.306848
2	218647122	16	17896370	99	0.306848
2	218647122	16	17896524	99	0.306848
2	218647122	16	17896700	99	0.306848
2	218647122	16	17896899	99	0.306848
2	218647122	16	17897066	99	0.306848
2	218647122	16	17897461	99	0.306848
2	218647122	16	17897462	99	0.306848
2	218647122	16	17897463	99	0.306848
2	218647122	16	17897550	99	0.306848
2	218647122	16	17897602	99	0.306848
2	218647122	16	17897977	99	0.306848
2	218647122	16	17898808	99	0.306848
2	218647122	16	17898978	99	0.306848
2	218647122	16	17899097	99	0.306848
2	218647122	16	17899281	99	0.306848
2	218647122	16	17899282	99	0.306848
2	218647122	16	17899701	99	0.306848
2	218647122	16	17900175	99	0.306848
2	218647122	16	17901244	99	0.306848
2	218647122	16	17901295	99	0.306848
2	218647122	16	17901398	99	0.306848
2	218647122	16	17901538	99	0.306848
2	218647122	16	17901727	99	0.306848
2	218647122	16	17901813	99	0.306848
2	218647122	16	17901932	99	0.306848
2	218647122	16	17901997	99	0.306848
2	218647122	16	17902445	99	0.306848
2	218647122	16	17902779	99	0.306848
2	218647122	16	17903758	99	0.306848
2	218647122	16	17904391	99	0.306848
2	218647122	16	17904495	99	0.306848
2	218647122	16	17904983	99	0.306848
2	218647122	16	17906331	99	0.306848
2	218647122	16	17906411	99	0.306848
2	218647122	16	17907373	99	0.306848
2	218647122	16	17907581	99	0.306848
2	218647122	16	17909279	99	0.306848
2	218648685	16	17891500	99	0.306848
2	218648685	16	17891776	99	0.306848
2	218648685	16	17892025	99	0.306848
2	218648685	16	17892076	99	0.306848
2	218648685	16	17892139	99	0.306848
2	218648685	16	17892449	99	0.306848
2	218648685	16	17892486	99	0.306848
2	218648685	16	17893747	99	0.306848
2	218648685	16	17893927	99	0.306848
2	218648685	16	17894208	99	0.306848
2	218648685	16	17894509	99	0.306848
2	218648685	16	17895007	99	0.306848
2	218648685	16	17895012	99	0.306848
2	218648685	16	17895732	99	0.306848
2	218648685	16	17895990	99	0.306848
2	218648685	16	17896069	99	0.306848
2	218648685	16	17896078	99	0.306848
2	218648685	16	17896329	99	0.306848
2	218648685	16	17896370	99	0.306848
2	218648685	16	17896524	99	0.306848
2	218648685	16	17896700	99	0.306848
2	218648685	16	17896899	99	0.306848
2	218648685	16	17897066	99	0.306848
2	218648685	16	17897461	99	0.306848
2	218648685	16	17897462	99	0.306848
2	218648685	16	17897463	99	0.306848
2	218648685	16	17897550	99	0.306848
2	218648685	16	17897602	99	0.306848
2	218648685	16	17897977	99	0.306848
2	218648685	16	17898808	99	0.306848
2	218648685	16	17898978	99	0.306848
2	218648685	16	17899097	99	0.306848
2	218648685	16	17899281	99	0.306848
2	218648685	16	17899282	99	0.306848
2	218648685	16	17899701	99	0.306848
2	218648685	16	17900175	99	0.306848
2	218648685	16	17901244	99	0.306848
2	218648685	16	17901295	99	0.306848
2	218648685	16	17901398	99	0.306848
2	218648685	16	17901538	99	0.306848
2	218648685	16	17901727	99	0.306848
2	218648685	16	17901813	99	0.306848
2	218648685	16	17901932	99	0.306848
2	218648685	16	17901997	99	0.306848
2	218648685	16	17902445	99	0.306848
2	218648685	16	17902779	99	0.306848
2	218648685	16	17903758	99	0.306848
2	218648685	16	17904391	99	0.306848
2	218648685	16	17904495	99	0.306848
2	218648685	16	17904983	99	0.306848
2	218648685	16	17906331	99	0.306848
2	218648685	16	17906411	99	0.306848
2	218648685	16	17907373	99	0.306848
2	218648685	16	17907581	99	0.306848
2	218648685	16	17909279	99	0.306848
2	218649449	16	17891500	99	0.306848
2	218649449	16	17891776	99	0.306848
2	218649449	16	17892025	99	0.306848
2	218649449	16	17892076	99	0.306848
2	218649449	16	17892139	99	0.306848
2	218649449	16	17892449	99	0.306848
2	218649449	16	17892486	99	0.306848
2	218649449	16	17893747	99	0.306848
2	218649449	16	17893927	99	0.306848
2	218649449	16	17894208	99	0.306848
2	218649449	16	17894509	99	0.306848
2	218649449	16	17895007	99	0.306848
2	218649449	16	17895012	99	0.306848
2	218649449	16	17895732	99	0.306848
2	218649449	16	17895990	99	0.306848
2	218649449	16	17896069	99	0.306848
2	218649449	16	17896078	99	0.306848
2	218649449	16	17896329	99	0.306848
2	218649449	16	17896370	99	0.306848
2	218649449	16	17896524	99	0.306848
2	218649449	16	17896700	99	0.306848
2	218649449	16	17896899	99	0.306848
2	218649449	16	17897066	99	0.306848
2	218649449	16	17897461	99	0.306848
2	218649449	16	17897462	99	0.306848
2	218649449	16	17897463	99	0.306848
2	218649449	16	17897550	99	0.306848
2	218649449	16	17897602	99	0.306848
2	218649449	16	17897977	99	0.306848
2	218649449	16	17898808	99	0.306848
2	218649449	16	17898978	99	0.306848
2	218649449	16	17899097	99	0.306848
2	218649449	16	17899281	99	0.306848
2	218649449	16	17899282	99	0.306848
2	218649449	16	17899701	99	0.306848
2	218649449	16	17900175	99	0.306848
2	218649449	16	17901244	99	0.306848
2	218649449	16	17901295	99	0.306848
2	218649449	16	17901398	99	0.306848
2	218649449	16	17901538	99	0.306848
2	218649449	16	17901727	99	0.306848
2	218649449	16	17901813	99	0.306848
2	218649449	16	17901932	99	0.306848
2	218649449	16	17901997	99	0.306848
2	218649449	16	17902445	99	0.306848
2	218649449	16	17902779	99	0.306848
2	218649449	16	17903758	99	0.306848
2	218649449	16	17904391	99	0.306848
2	218649449	16	17904495	99	0.306848
2	218649449	16	17904983	99	0.306848
2	218649449	16	17906331	99	0.306848
2	218649449	16	17906411	99	0.306848
2	218649449	16	17907373	99	0.306848
2	218649449	16	17907581	99	0.306848
2	218649449	16	17909279	99	0.306848
2	218650135	16	17891500	99	0.306848
2	218650135	16	17891776	99	0.306848
2	218650135	16	17892025	99	0.306848
2	218650135	16	17892076	99	0.306848
2	218650135	16	17892139	99	0.306848
2	218650135	16	17892449	99	0.306848
2	218650135	16	17892486	99	0.306848
2	218650135	16	17893747	99	0.306848
2	218650135	16	17893927	99	0.306848
2	218650135	16	17894208	99	0.306848
2	218650135	16	17894509	99	0.306848
2	218650135	16	17895007	99	0.306848
2	218650135	16	17895012	99	0.306848
2	218650135	16	17895732	99	0.306848
2	218650135	16	17895990	99	0.306848
2	218650135	16	17896069	99	0.306848
2	218650135	16	17896078	99	0.306848
2	218650135	16	17896329	99	0.306848
2	218650135	16	17896370	99	0.306848
2	218650135	16	17896524	99	0.306848
2	218650135	16	17896700	99	0.306848
2	218650135	16	17896899	99	0.306848
2	218650135	16	17897066	99	0.306848
2	218650135	16	17897461	99	0.306848
2	218650135	16	17897462	99	0.306848
2	218650135	16	17897463	99	0.306848
2	218650135	16	17897550	99	0.306848
2	218650135	16	17897602	99	0.306848
2	218650135	16	17897977	99	0.306848
2	218650135	16	17898808	99	0.306848
2	218650135	16	17898978	99	0.306848
2	218650135	16	17899097	99	0.306848
2	218650135	16	17899281	99	0.306848
2	218650135	16	17899282	99	0.306848
2	218650135	16	17899701	99	0.306848
2	218650135	16	17900175	99	0.306848
2	218650135	16	17901244	99	0.306848
2	218650135	16	17901295	99	0.306848
2	218650135	16	17901398	99	0.306848
2	218650135	16	17901538	99	0.306848
2	218650135	16	17901727	99	0.306848
2	218650135	16	17901813	99	0.306848
2	218650135	16	17901932	99	0.306848
2	218650135	16	17901997	99	0.306848
2	218650135	16	17902445	99	0.306848
2	218650135	16	17902779	99	0.306848
2	218650135	16	17903758	99	0.306848
2	218650135	16	17904391	99	0.306848
2	218650135	16	17904495	99	0.306848
2	218650135	16	17904983	99	0.306848
2	218650135	16	17906331	99	0.306848
2	218650135	16	17906411	99	0.306848
2	218650135	16	17907373	99	0.306848
2	218650135	16	17907581	99	0.306848
2	218650135	16	17909279	99	0.306848
2	218650502	16	17891500	99	0.306848
2	218650502	16	17891776	99	0.306848
2	218650502	16	17892025	99	0.306848
2	218650502	16	17892076	99	0.306848
2	218650502	16	17892139	99	0.306848
2	218650502	16	17892449	99	0.306848
2	218650502	16	17892486	99	0.306848
2	218650502	16	17893747	99	0.306848
2	218650502	16	17893927	99	0.306848
2	218650502	16	17894208	99	0.306848
2	218650502	16	17894509	99	0.306848
2	218650502	16	17895007	99	0.306848
2	218650502	16	17895012	99	0.306848
2	218650502	16	17895732	99	0.306848
2	218650502	16	17895990	99	0.306848
2	218650502	16	17896069	99	0.306848
2	218650502	16	17896078	99	0.306848
2	218650502	16	17896329	99	0.306848
2	218650502	16	17896370	99	0.306848
2	218650502	16	17896524	99	0.306848
2	218650502	16	17896700	99	0.306848
2	218650502	16	17896899	99	0.306848
2	218650502	16	17897066	99	0.306848
2	218650502	16	17897461	99	0.306848
2	218650502	16	17897462	99	0.306848
2	218650502	16	17897463	99	0.306848
2	218650502	16	17897550	99	0.306848
2	218650502	16	17897602	99	0.306848
2	218650502	16	17897977	99	0.306848
2	218650502	16	17898808	99	0.306848
2	218650502	16	17898978	99	0.306848
2	218650502	16	17899097	99	0.306848
2	218650502	16	17899281	99	0.306848
2	218650502	16	17899282	99	0.306848
2	218650502	16	17899701	99	0.306848
2	218650502	16	17900175	99	0.306848
2	218650502	16	17901244	99	0.306848
2	218650502	16	17901295	99	0.306848
2	218650502	16	17901398	99	0.306848
2	218650502	16	17901538	99	0.306848
2	218650502	16	17901727	99	0.306848
2	218650502	16	17901813	99	0.306848
2	218650502	16	17901932	99	0.306848
2	218650502	16	17901997	99	0.306848
2	218650502	16	17902445	99	0.306848
2	218650502	16	17902779	99	0.306848
2	218650502	16	17903758	99	0.306848
2	218650502	16	17904391	99	0.306848
2	218650502	16	17904495	99	0.306848
2	218650502	16	17904983	99	0.306848
2	218650502	16	17906331	99	0.306848
2	218650502	16	17906411	99	0.306848
2	218650502	16	17907373	99	0.306848
2	218650502	16	17907581	99	0.306848
2	218650502	16	17909279	99	0.306848
2	218650694	16	17891500	99	0.306848
2	218650694	16	17891776	99	0.306848
2	218650694	16	17892025	99	0.306848
2	218650694	16	17892076	99	0.306848
2	218650694	16	17892139	99	0.306848
2	218650694	16	17892449	99	0.306848
2	218650694	16	17892486	99	0.306848
2	218650694	16	17893747	99	0.306848
2	218650694	16	17893927	99	0.306848
2	218650694	16	17894208	99	0.306848
2	218650694	16	17894509	99	0.306848
2	218650694	16	17895007	99	0.306848
2	218650694	16	17895012	99	0.306848
2	218650694	16	17895732	99	0.306848
2	218650694	16	17895990	99	0.306848
2	218650694	16	17896069	99	0.306848
2	218650694	16	17896078	99	0.306848
2	218650694	16	17896329	99	0.306848
2	218650694	16	17896370	99	0.306848
2	218650694	16	17896524	99	0.306848
2	218650694	16	17896700	99	0.306848
2	218650694	16	17896899	99	0.306848
2	218650694	16	17897066	99	0.306848
2	218650694	16	17897461	99	0.306848
2	218650694	16	17897462	99	0.306848
2	218650694	16	17897463	99	0.306848
2	218650694	16	17897550	99	0.306848
2	218650694	16	17897602	99	0.306848
2	218650694	16	17897977	99	0.306848
2	218650694	16	17898808	99	0.306848
2	218650694	16	17898978	99	0.306848
2	218650694	16	17899097	99	0.306848
2	218650694	16	17899281	99	0.306848
2	218650694	16	17899282	99	0.306848
2	218650694	16	17899701	99	0.306848
2	218650694	16	17900175	99	0.306848
2	218650694	16	17901244	99	0.306848
2	218650694	16	17901295	99	0.306848
2	218650694	16	17901398	99	0.306848
2	218650694	16	17901538	99	0.306848
2	218650694	16	17901727	99	0.306848
2	218650694	16	17901813	99	0.306848
2	218650694	16	17901932	99	0.306848
2	218650694	16	17901997	99	0.306848
2	218650694	16	17902445	99	0.306848
2	218650694	16	17902779	99	0.306848
2	218650694	16	17903758	99	0.306848
2	218650694	16	17904391	99	0.306848
2	218650694	16	17904495	99	0.306848
2	218650694	16	17904983	99	0.306848
2	218650694	16	17906331	99	0.306848
2	218650694	16	17906411	99	0.306848
2	218650694	16	17907373	99	0.306848
2	218650694	16	17907581	99	0.306848
2	218650694	16	17909279	99	0.306848
2	218651213	16	17891500	99	0.306848
2	218651213	16	17891776	99	0.306848
2	218651213	16	17892025	99	0.306848
2	218651213	16	17892076	99	0.306848
2	218651213	16	17892139	99	0.306848
2	218651213	16	17892449	99	0.306848
2	218651213	16	17892486	99	0.306848
2	218651213	16	17893747	99	0.306848
2	218651213	16	17893927	99	0.306848
2	218651213	16	17894208	99	0.306848
2	218651213	16	17894509	99	0.306848
2	218651213	16	17895007	99	0.306848
2	218651213	16	17895012	99	0.306848
2	218651213	16	17895732	99	0.306848
2	218651213	16	17895990	99	0.306848
2	218651213	16	17896069	99	0.306848
2	218651213	16	17896078	99	0.306848
2	218651213	16	17896329	99	0.306848
2	218651213	16	17896370	99	0.306848
2	218651213	16	17896524	99	0.306848
2	218651213	16	17896700	99	0.306848
2	218651213	16	17896899	99	0.306848
2	218651213	16	17897066	99	0.306848
2	218651213	16	17897461	99	0.306848
2	218651213	16	17897462	99	0.306848
2	218651213	16	17897463	99	0.306848
2	218651213	16	17897550	99	0.306848
2	218651213	16	17897602	99	0.306848
2	218651213	16	17897977	99	0.306848
2	218651213	16	17898808	99	0.306848
2	218651213	16	17898978	99	0.306848
2	218651213	16	17899097	99	0.306848
2	218651213	16	17899281	99	0.306848
2	218651213	16	17899282	99	0.306848
2	218651213	16	17899701	99	0.306848
2	218651213	16	17900175	99	0.306848
2	218651213	16	17901244	99	0.306848
2	218651213	16	17901295	99	0.306848
2	218651213	16	17901398	99	0.306848
2	218651213	16	17901538	99	0.306848
2	218651213	16	17901727	99	0.306848
2	218651213	16	17901813	99	0.306848
2	218651213	16	17901932	99	0.306848
2	218651213	16	17901997	99	0.306848
2	218651213	16	17902445	99	0.306848
2	218651213	16	17902779	99	0.306848
2	218651213	16	17903758	99	0.306848
2	218651213	16	17904391	99	0.306848
2	218651213	16	17904495	99	0.306848
2	218651213	16	17904983	99	0.306848
2	218651213	16	17906331	99	0.306848
2	218651213	16	17906411	99	0.306848
2	218651213	16	17907373	99	0.306848
2	218651213	16	17907581	99	0.306848
2	218651213	16	17909279	99	0.306848
2	218651884	16	17891500	99	0.306848
2	218651884	16	17891776	99	0.306848
2	218651884	16	17892025	99	0.306848
2	218651884	16	17892076	99	0.306848
2	218651884	16	17892139	99	0.306848
2	218651884	16	17892449	99	0.306848
2	218651884	16	17892486	99	0.306848
2	218651884	16	17893747	99	0.306848
2	218651884	16	17893927	99	0.306848
2	218651884	16	17894208	99	0.306848
2	218651884	16	17894509	99	0.306848
2	218651884	16	17895007	99	0.306848
2	218651884	16	17895012	99	0.306848
2	218651884	16	17895732	99	0.306848
2	218651884	16	17895990	99	0.306848
2	218651884	16	17896069	99	0.306848
2	218651884	16	17896078	99	0.306848
2	218651884	16	17896329	99	0.306848
2	218651884	16	17896370	99	0.306848
2	218651884	16	17896524	99	0.306848
2	218651884	16	17896700	99	0.306848
2	218651884	16	17896899	99	0.306848
2	218651884	16	17897066	99	0.306848
2	218651884	16	17897461	99	0.306848
2	218651884	16	17897462	99	0.306848
2	218651884	16	17897463	99	0.306848
2	218651884	16	17897550	99	0.306848
2	218651884	16	17897602	99	0.306848
2	218651884	16	17897977	99	0.306848
2	218651884	16	17898808	99	0.306848
2	218651884	16	17898978	99	0.306848
2	218651884	16	17899097	99	0.306848
2	218651884	16	17899281	99	0.306848
2	218651884	16	17899282	99	0.306848
2	218651884	16	17899701	99	0.306848
2	218651884	16	17900175	99	0.306848
2	218651884	16	17901244	99	0.306848
2	218651884	16	17901295	99	0.306848
2	218651884	16	17901398	99	0.306848
2	218651884	16	17901538	99	0.306848
2	218651884	16	17901727	99	0.306848
2	218651884	16	17901813	99	0.306848
2	218651884	16	17901932	99	0.306848
2	218651884	16	17901997	99	0.306848
2	218651884	16	17902445	99	0.306848
2	218651884	16	17902779	99	0.306848
2	218651884	16	17903758	99	0.306848
2	218651884	16	17904391	99	0.306848
2	218651884	16	17904495	99	0.306848
2	218651884	16	17904983	99	0.306848
2	218651884	16	17906331	99	0.306848
2	218651884	16	17906411	99	0.306848
2	218651884	16	17907373	99	0.306848
2	218651884	16	17907581	99	0.306848
2	218651884	16	17909279	99	0.306848
2	218652311	16	17891500	99	0.306848
2	218652311	16	17891776	99	0.306848
2	218652311	16	17892025	99	0.306848
2	218652311	16	17892076	99	0.306848
2	218652311	16	17892139	99	0.306848
2	218652311	16	17892449	99	0.306848
2	218652311	16	17892486	99	0.306848
2	218652311	16	17893747	99	0.306848
2	218652311	16	17893927	99	0.306848
2	218652311	16	17894208	99	0.306848
2	218652311	16	17894509	99	0.306848
2	218652311	16	17895007	99	0.306848
2	218652311	16	17895012	99	0.306848
2	218652311	16	17895732	99	0.306848
2	218652311	16	17895990	99	0.306848
2	218652311	16	17896069	99	0.306848
2	218652311	16	17896078	99	0.306848
2	218652311	16	17896329	99	0.306848
2	218652311	16	17896370	99	0.306848
2	218652311	16	17896524	99	0.306848
2	218652311	16	17896700	99	0.306848
2	218652311	16	17896899	99	0.306848
2	218652311	16	17897066	99	0.306848
2	218652311	16	17897461	99	0.306848
2	218652311	16	17897462	99	0.306848
2	218652311	16	17897463	99	0.306848
2	218652311	16	17897550	99	0.306848
2	218652311	16	17897602	99	0.306848
2	218652311	16	17897977	99	0.306848
2	218652311	16	17898808	99	0.306848
2	218652311	16	17898978	99	0.306848
2	218652311	16	17899097	99	0.306848
2	218652311	16	17899281	99	0.306848
2	218652311	16	17899282	99	0.306848
2	218652311	16	17899701	99	0.306848
2	218652311	16	17900175	99	0.306848
2	218652311	16	17901244	99	0.306848
2	218652311	16	17901295	99	0.306848
2	218652311	16	17901398	99	0.306848
2	218652311	16	17901538	99	0.306848
2	218652311	16	17901727	99	0.306848
2	218652311	16	17901813	99	0.306848
2	218652311	16	17901932	99	0.306848
2	218652311	16	17901997	99	0.306848
2	218652311	16	17902445	99	0.306848
2	218652311	16	17902779	99	0.306848
2	218652311	16	17903758	99	0.306848
2	218652311	16	17904391	99	0.306848
2	218652311	16	17904495	99	0.306848
2	218652311	16	17904983	99	0.306848
2	218652311	16	17906331	99	0.306848
2	218652311	16	17906411	99	0.306848
2	218652311	16	17907373	99	0.306848
2	218652311	16	17907581	99	0.306848
2	218652311	16	17909279	99	0.306848
2	218652320	16	17891500	99	0.306848
2	218652320	16	17891776	99	0.306848
2	218652320	16	17892025	99	0.306848
2	218652320	16	17892076	99	0.306848
2	218652320	16	17892139	99	0.306848
2	218652320	16	17892449	99	0.306848
2	218652320	16	17892486	99	0.306848
2	218652320	16	17893747	99	0.306848
2	218652320	16	17893927	99	0.306848
2	218652320	16	17894208	99	0.306848
2	218652320	16	17894509	99	0.306848
2	218652320	16	17895007	99	0.306848
2	218652320	16	17895012	99	0.306848
2	218652320	16	17895732	99	0.306848
2	218652320	16	17895990	99	0.306848
2	218652320	16	17896069	99	0.306848
2	218652320	16	17896078	99	0.306848
2	218652320	16	17896329	99	0.306848
2	218652320	16	17896370	99	0.306848
2	218652320	16	17896524	99	0.306848
2	218652320	16	17896700	99	0.306848
2	218652320	16	17896899	99	0.306848
2	218652320	16	17897066	99	0.306848
2	218652320	16	17897461	99	0.306848
2	218652320	16	17897462	99	0.306848
2	218652320	16	17897463	99	0.306848
2	218652320	16	17897550	99	0.306848
2	218652320	16	17897602	99	0.306848
2	218652320	16	17897977	99	0.306848
2	218652320	16	17898808	99	0.306848
2	218652320	16	17898978	99	0.306848
2	218652320	16	17899097	99	0.306848
2	218652320	16	17899281	99	0.306848
2	218652320	16	17899282	99	0.306848
2	218652320	16	17899701	99	0.306848
2	218652320	16	17900175	99	0.306848
2	218652320	16	17901244	99	0.306848
2	218652320	16	17901295	99	0.306848
2	218652320	16	17901398	99	0.306848
2	218652320	16	17901538	99	0.306848
2	218652320	16	17901727	99	0.306848
2	218652320	16	17901813	99	0.306848
2	218652320	16	17901932	99	0.306848
2	218652320	16	17901997	99	0.306848
2	218652320	16	17902445	99	0.306848
2	218652320	16	17902779	99	0.306848
2	218652320	16	17903758	99	0.306848
2	218652320	16	17904391	99	0.306848
2	218652320	16	17904495	99	0.306848
2	218652320	16	17904983	99	0.306848
2	218652320	16	17906331	99	0.306848
2	218652320	16	17906411	99	0.306848
2	218652320	16	17907373	99	0.306848
2	218652320	16	17907581	99	0.306848
2	218652320	16	17909279	99	0.306848
2	218654159	16	17891500	99	0.306848
2	218654159	16	17891776	99	0.306848
2	218654159	16	17892025	99	0.306848
2	218654159	16	17892076	99	0.306848
2	218654159	16	17892139	99	0.306848
2	218654159	16	17892449	99	0.306848
2	218654159	16	17892486	99	0.306848
2	218654159	16	17893747	99	0.306848
2	218654159	16	17893927	99	0.306848
2	218654159	16	17894208	99	0.306848
2	218654159	16	17894509	99	0.306848
2	218654159	16	17895007	99	0.306848
2	218654159	16	17895012	99	0.306848
2	218654159	16	17895732	99	0.306848
2	218654159	16	17895990	99	0.306848
2	218654159	16	17896069	99	0.306848
2	218654159	16	17896078	99	0.306848
2	218654159	16	17896329	99	0.306848
2	218654159	16	17896370	99	0.306848
2	218654159	16	17896524	99	0.306848
2	218654159	16	17896700	99	0.306848
2	218654159	16	17896899	99	0.306848
2	218654159	16	17897066	99	0.306848
2	218654159	16	17897461	99	0.306848
2	218654159	16	17897462	99	0.306848
2	218654159	16	17897463	99	0.306848
2	218654159	16	17897550	99	0.306848
2	218654159	16	17897602	99	0.306848
2	218654159	16	17897977	99	0.306848
2	218654159	16	17898808	99	0.306848
2	218654159	16	17898978	99	0.306848
2	218654159	16	17899097	99	0.306848
2	218654159	16	17899281	99	0.306848
2	218654159	16	17899282	99	0.306848
2	218654159	16	17899701	99	0.306848
2	218654159	16	17900175	99	0.306848
2	218654159	16	17901244	99	0.306848
2	218654159	16	17901295	99	0.306848
2	218654159	16	17901398	99	0.306848
2	218654159	16	17901538	99	0.306848
2	218654159	16	17901727	99	0.306848
2	218654159	16	17901813	99	0.306848
2	218654159	16	17901932	99	0.306848
2	218654159	16	17901997	99	0.306848
2	218654159	16	17902445	99	0.306848
2	218654159	16	17902779	99	0.306848
2	218654159	16	17903758	99	0.306848
2	218654159	16	17904391	99	0.306848
2	218654159	16	17904495	99	0.306848
2	218654159	16	17904983	99	0.306848
2	218654159	16	17906331	99	0.306848
2	218654159	16	17906411	99	0.306848
2	218654159	16	17907373	99	0.306848
2	218654159	16	17907581	99	0.306848
2	218654159	16	17909279	99	0.306848
2	220011693	16	22339681	99	0.421053
2	220092771	16	29057418	99	0.383754
2	220092774	16	29057418	99	0.383754
2	224840797	16	21982721	99	0.374767
2	224840797	16	22339681	99	0.699436
2	226602911	16	22754554	99	0.312371
2	226602911	16	22754852	99	0.312371
2	226602917	16	22754554	99	0.312371
2	226602917	16	22754852	99	0.312371
2	231404148	16	29057418	99	0.321963
2	231404151	16	29057418	99	0.321963
2	237368141	16	29016365	99	0.321376
2	242396072	16	21968988	99	0.465056
2	242396072	16	22339681	99	0.348415
2	242396072	16	23208675	99	0.300016
2	200081545	16	47025956	99	0.32222
2	200081547	16	47025956	99	0.32222
2	200081549	16	47025956	99	0.32222
2	202745054	16	54106647	99	0.323862
2	202745054	16	54108698	99	0.323862
2	205328087	16	57139763	99	0.312233
2	205328087	16	57141253	99	0.312233
2	211418948	16	50474831	99	0.311701
2	211839262	16	33975649	99	0.321714
2	211839262	16	33975652	99	0.321714
2	211839262	16	33975656	99	0.321714
2	211839263	16	33975649	99	0.321714
2	211839263	16	33975652	99	0.321714
2	211839263	16	33975656	99	0.321714
2	211839326	16	33900013	99	0.347748
2	211839326	16	33900023	99	0.369171
2	211839326	16	33900029	99	0.369171
2	211839326	16	33900031	99	0.369171
2	211839326	16	46426616	99	0.32203
2	211839485	16	33975316	99	0.33986
2	211839485	16	33975321	99	0.33986
2	211839485	16	46407157	99	0.331918
2	211839485	16	46408943	99	0.37768
2	211839485	16	46411968	99	0.335585
2	211839485	16	46412221	99	0.349718
2	211839485	16	46412222	99	0.349718
2	211839485	16	46412223	99	0.349718
2	211839485	16	46421520	99	0.30006
2	211839485	16	46421524	99	0.30006
2	219515084	16	30041770	99	0.413796
2	219515084	16	55362485	99	0.350358
2	220011693	16	33975300	99	0.307374
2	220011693	16	46407157	99	0.358669
2	220011693	16	46426616	99	0.358669
2	220092771	16	30041770	99	0.523522
2	220092771	16	55362485	99	0.54157
2	220092774	16	30041770	99	0.523522
2	220092774	16	55362485	99	0.54157
2	221409658	16	49626863	99	0.309556
2	224840797	16	31202674	99	0.378396
2	224840797	16	33975649	99	0.300267
2	224840797	16	33975652	99	0.300267
2	224840797	16	33975656	99	0.300267
2	224840797	16	46407157	99	0.530299
2	224840797	16	46408943	99	0.323269
2	224840797	16	46409929	99	0.300021
2	224840797	16	46411968	99	0.323297
2	224840797	16	46412221	99	0.348026
2	224840797	16	46412222	99	0.348026
2	224840797	16	46412223	99	0.348026
2	224840797	16	46412627	99	0.459559
2	224840797	16	46416254	99	0.445377
2	224840797	16	46416255	99	0.327837
2	224840797	16	46416256	99	0.327837
2	224840797	16	46417616	99	0.418462
2	224840797	16	46417637	99	0.330247
2	224840797	16	46417657	99	0.315493
2	224840797	16	46417892	99	0.369526
2	224840797	16	46417894	99	0.420561
2	224840797	16	46417943	99	0.423042
2	224840797	16	46417944	99	0.423042
2	224840797	16	46417945	99	0.423042
2	224840797	16	46417963	99	0.305242
2	224840797	16	46426616	99	0.591244
2	224840797	16	46426623	99	0.528008
2	224840797	16	46426625	99	0.528008
2	224840797	16	46426626	99	0.528008
2	224840797	16	46426628	99	0.528008
2	224840797	16	46426632	99	0.528008
2	224840797	16	46426636	99	0.528008
2	224840797	16	46426637	99	0.528008
2	224840797	16	46426641	99	0.528008
2	224840797	16	46426646	99	0.387317
2	224840797	16	46426649	99	0.387317
2	224840797	16	46426709	99	0.458698
2	224840797	16	46426713	99	0.458698
2	231404148	16	30041770	99	0.377159
2	231404148	16	55362485	99	0.392449
2	231404151	16	30041770	99	0.377159
2	231404151	16	55362485	99	0.392449
2	231685198	16	58972252	99	0.302487
2	231685205	16	58972252	99	0.302487
2	231689518	16	58972252	99	0.30968
2	231689518	16	58973931	99	0.30968
2	231689518	16	58973967	99	0.30968
2	231689518	16	58974025	99	0.30968
2	231689518	16	58974219	99	0.30968
2	231689518	16	58974396	99	0.30968
2	231689518	16	58974536	99	0.30968
2	231689518	16	58974871	99	0.30968
2	231690981	16	58972252	99	0.314628
2	231691297	16	58972252	99	0.314628
2	231691553	16	58972252	99	0.314628
2	231692140	16	58972252	99	0.314628
2	231692685	16	58972252	99	0.314628
2	231692812	16	58972252	99	0.314628
2	231693362	16	58972252	99	0.314628
2	231693831	16	58972252	99	0.314628
2	231694156	16	58972252	99	0.314628
2	231695528	16	58972252	99	0.326763
2	231696120	16	58972252	99	0.314628
2	231696805	16	58972252	99	0.314628
2	231698513	16	58972252	99	0.314628
2	231698624	16	58972252	99	0.314628
2	231698695	16	58972252	99	0.314628
2	231698810	16	58972252	99	0.314628
2	231704544	16	58972252	99	0.318828
2	233558879	16	60675619	99	0.306401
2	233558879	16	60676026	99	0.306401
2	233558879	16	60698273	99	0.31456
2	233604071	16	60698273	99	0.314178
2	233646920	16	60698273	99	0.307599
2	234912215	16	50448391	99	0.308538
2	234918391	16	50448391	99	0.309679
2	239242719	16	55566557	99	0.300556
2	239676384	16	32529785	99	0.331081
2	239676385	16	32529785	99	0.331081
2	200526084	16	69536919	99	0.327966
2	200526084	16	69537706	99	0.335969
2	200526084	16	69538484	99	0.327966
2	200532571	16	69536919	99	0.327966
2	200532571	16	69537706	99	0.335969
2	200532571	16	69538484	99	0.327966
2	200532581	16	69536919	99	0.327966
2	200532581	16	69537706	99	0.335969
2	200532581	16	69538484	99	0.327966
2	200559028	16	69536919	99	0.327966
2	200559028	16	69537706	99	0.335969
2	200559028	16	69538484	99	0.327966
2	200560891	16	69536919	99	0.327966
2	200560891	16	69537706	99	0.335969
2	200560891	16	69538484	99	0.327966
2	200569777	16	69536919	99	0.327966
2	200569777	16	69537706	99	0.335969
2	200569777	16	69538484	99	0.327966
2	202549620	16	78423455	99	0.311199
2	206846871	16	78098924	99	0.320121
2	207651668	16	68009705	99	0.486697
2	207651668	16	70563087	99	0.53178
2	207651670	16	68009705	99	0.486697
2	207651670	16	70563087	99	0.53178
2	224840797	16	68009705	99	0.522715
2	224840797	16	70563087	99	0.408333
2	232444054	16	72459517	99	0.330606
2	232808692	16	69860626	99	0.300574
2	232820162	16	69860626	99	0.300574
2	232824585	16	69860626	99	0.300574
2	232850730	16	69860626	99	0.329945
2	238454152	16	75464079	99	0.339281
2	240097982	16	68009705	99	0.326069
2	242396072	16	68009705	99	0.527885
2	242396072	16	70563087	99	0.534803
2	222701319	16	81527741	99	0.332287
2	222736019	16	81527741	99	0.332287
2	222756845	16	81527741	99	0.332287
2	226290705	16	81172810	99	0.308579
2	226297013	16	81172810	99	0.308579
2	226297530	16	81172810	99	0.308579
2	226306993	16	81172810	99	0.308579
2	226308019	16	81172810	99	0.308579
2	226314492	16	81172810	99	0.308579
2	226317760	16	81172810	99	0.308579
2	226326642	16	81172810	99	0.308579
2	226331823	16	81172810	99	0.308579
2	227670180	16	86156694	99	0.352125
2	227679451	16	86156694	99	0.352125
2	227839540	16	86156694	99	0.306317
2	231875364	16	85301842	99	0.312281
2	231875364	16	85301845	99	0.312281
2	231875364	16	85301846	99	0.312281
2	231875364	16	85304879	99	0.339903
2	231875364	16	85305764	99	0.312048
2	231875433	16	85301842	99	0.312281
2	231875433	16	85301845	99	0.312281
2	231875433	16	85301846	99	0.312281
2	231875433	16	85304879	99	0.339903
2	231875433	16	85305764	99	0.312048
2	233143298	16	86056012	99	0.328939
2	233143298	16	86056857	99	0.305864
2	233143298	16	86056898	99	0.305864
2	233143298	16	86056944	99	0.305864
2	233143298	16	86057135	99	0.305864
2	233143298	16	86057137	99	0.305864
2	233143298	16	86057221	99	0.305864
2	233143298	16	86058963	99	0.305864
2	233144018	16	86056012	99	0.328939
2	233144018	16	86056857	99	0.305864
2	233144018	16	86056898	99	0.305864
2	233144018	16	86056944	99	0.305864
2	233144018	16	86057135	99	0.305864
2	233144018	16	86057137	99	0.305864
2	233144018	16	86057221	99	0.305864
2	233144018	16	86058963	99	0.305864
2	233144529	16	86056012	99	0.328939
2	233144529	16	86056857	99	0.305864
2	233144529	16	86056898	99	0.305864
2	233144529	16	86056944	99	0.305864
2	233144529	16	86057135	99	0.305864
2	233144529	16	86057137	99	0.305864
2	233144529	16	86057221	99	0.305864
2	233144529	16	86058963	99	0.305864
2	233162411	16	84191001	99	0.325755
2	238474298	16	86596364	99	0.309946
2	238474298	16	86596374	99	0.309946
2	239317692	16	89591361	99	0.314748
2	242396072	16	84115343	99	0.440625
2	5599612	17	11789823	99	0.332882
2	5600476	17	11789823	99	0.332882
2	5600563	17	11789823	99	0.332882
2	10789558	17	5716546	99	0.311904
2	10801588	17	5716546	99	0.311904
2	10802726	17	5716546	99	0.311904
2	10831021	17	5716546	99	0.311904
2	18210158	17	3418400	99	0.307721
2	18210158	17	3418458	99	0.307721
2	24276965	17	725743	99	0.361322
2	24276965	17	725746	99	0.361322
2	24276965	17	7186960	99	0.406244
2	24276965	17	7358710	99	0.603465
2	24276965	17	7733571	99	0.634369
2	24276968	17	725743	99	0.361322
2	24276968	17	725746	99	0.361322
2	24276968	17	7186960	99	0.406244
2	24276968	17	7358710	99	0.603465
2	24276968	17	7733571	99	0.634369
2	26493060	17	725743	99	0.356692
2	26493060	17	725746	99	0.356692
2	26493060	17	7215990	99	0.304075
2	26493061	17	725743	99	0.356692
2	26493061	17	725746	99	0.356692
2	26493061	17	7215990	99	0.304075
2	26493062	17	725743	99	0.356692
2	26493062	17	725746	99	0.356692
2	26493062	17	7215990	99	0.304075
2	28748898	17	725743	99	0.387013
2	28748898	17	725746	99	0.387013
2	28748898	17	7186960	99	0.324412
2	28748898	17	7358710	99	0.525761
2	28748898	17	7733571	99	0.483807
2	28748901	17	725743	99	0.387013
2	28748901	17	725746	99	0.387013
2	28748901	17	7186960	99	0.324412
2	28748901	17	7358710	99	0.525761
2	28748901	17	7733571	99	0.483807
2	29446129	17	725743	99	0.315391
2	29446129	17	725746	99	0.315391
2	29446129	17	7733571	99	0.345238
2	29688559	17	8821405	99	0.319969
2	29688559	17	8822449	99	0.319969
2	29688559	17	8828775	99	0.31228
2	29688559	17	8833591	99	0.32807
2	29688559	17	8833854	99	0.32807
2	29688559	17	8835590	99	0.32807
2	29688559	17	8842661	99	0.32807
2	29688559	17	8855519	99	0.32807
2	29688559	17	8856998	99	0.32807
2	29688559	17	8860811	99	0.32807
2	29688559	17	8869739	99	0.32807
2	29688559	17	8870234	99	0.32807
2	29688559	17	8870490	99	0.32807
2	29688559	17	8879607	99	0.323337
2	1446736	17	16897328	99	0.317791
2	1446943	17	16897328	99	0.317791
2	1449087	17	16897328	99	0.317791
2	1449849	17	16897328	99	0.317791
2	1449966	17	16897328	99	0.317791
2	2299419	17	21329363	99	0.3704
2	11300869	17	13617974	99	0.307855
2	12285966	17	21555458	99	0.318584
2	13688593	17	14655320	99	0.30445
2	24276965	17	17075921	99	0.456358
2	24276965	17	17226626	99	0.670943
2	24276965	17	25974052	99	0.679137
2	24276968	17	17075921	99	0.456358
2	24276968	17	17226626	99	0.670943
2	24276968	17	25974052	99	0.679137
2	26493060	17	17770336	99	0.300752
2	26493061	17	17770336	99	0.300752
2	26493062	17	17770336	99	0.300752
2	28748898	17	17226626	99	0.578645
2	28748898	17	25974052	99	0.45524
2	28748901	17	17226626	99	0.578645
2	28748901	17	25974052	99	0.45524
2	28924466	17	31251802	99	0.314442
2	29053000	17	31251802	99	0.326401
2	29057718	17	31251802	99	0.326401
2	29108879	17	31251802	99	0.339973
2	29123702	17	31251802	99	0.339973
2	34891646	17	19091606	99	0.31747
2	34892301	17	19091606	99	0.31747
2	34893265	17	19091606	99	0.31747
2	34893498	17	19091606	99	0.31747
2	34894511	17	19091606	99	0.31747
2	34895941	17	19091606	99	0.31747
2	34896222	17	19091606	99	0.31747
2	34899848	17	19091606	99	0.31747
2	34902024	17	19091606	99	0.31747
2	34904694	17	19091606	99	0.31747
2	34904772	17	19091606	99	0.31747
2	34909880	17	19091606	99	0.31747
2	34909936	17	19091606	99	0.31747
2	34910066	17	19091606	99	0.31747
2	34910238	17	19091606	99	0.31747
2	34911327	17	19091606	99	0.31747
2	34912157	17	19091606	99	0.31747
2	34914475	17	19091606	99	0.31747
2	34915446	17	19091606	99	0.31747
2	34918701	17	19091606	99	0.31747
2	34919874	17	19091606	99	0.31747
2	34919947	17	19091606	99	0.31747
2	34920389	17	19091606	99	0.303601
2	34922133	17	19091606	99	0.31747
2	34924218	17	19091606	99	0.31747
2	34925155	17	19091580	99	0.32404
2	34925155	17	19091606	99	0.360769
2	34926585	17	19091606	99	0.31747
2	34926832	17	19091606	99	0.31747
2	34927238	17	19091606	99	0.31747
2	34927259	17	19091606	99	0.31747
2	34927426	17	19091606	99	0.31747
2	34927435	17	19091606	99	0.31747
2	34930741	17	19091606	99	0.31747
2	34931318	17	19091606	99	0.31747
2	34931577	17	19091606	99	0.31747
2	34931915	17	19091606	99	0.31747
2	34932877	17	19091606	99	0.31747
2	34935061	17	19091606	99	0.31747
2	34935504	17	19091606	99	0.31747
2	34936705	17	19091606	99	0.31747
2	34936951	17	19091606	99	0.31747
2	34937575	17	19091606	99	0.31747
2	34938459	17	19091606	99	0.31747
2	34938667	17	19091606	99	0.31747
2	34938726	17	19091606	99	0.31747
2	34938812	17	19091606	99	0.31747
2	34940727	17	19091606	99	0.31747
2	34940851	17	19091606	99	0.31747
2	34940922	17	19091606	99	0.31747
2	34940994	17	19091606	99	0.31747
2	34941020	17	19091606	99	0.31747
2	34941530	17	19091606	99	0.31747
2	34945804	17	19091580	99	0.32404
2	34945804	17	19091606	99	0.360769
2	34946188	17	19091606	99	0.31747
2	34946679	17	19091606	99	0.303601
2	2711739	17	48020514	99	0.317277
2	2713324	17	48020514	99	0.317277
2	2713520	17	48020514	99	0.317277
2	2713649	17	48020514	99	0.317277
2	6729633	17	35325308	99	0.307117
2	6729633	17	35325523	99	0.307117
2	6729633	17	35325643	99	0.307117
2	6729633	17	35327616	99	0.307117
2	6729633	17	35327833	99	0.307117
2	6729633	17	35328347	99	0.307117
2	6729633	17	35328465	99	0.307117
2	6729633	17	35329480	99	0.307117
2	6729633	17	35330382	99	0.307117
2	6729633	17	35330426	99	0.307117
2	6729633	17	35330587	99	0.307117
2	6729633	17	35331363	99	0.307117
2	6729633	17	35331536	99	0.307117
2	6729633	17	35333806	99	0.307117
2	6729633	17	35334937	99	0.307117
2	6729633	17	35335631	99	0.307117
2	6729633	17	35337106	99	0.307117
2	6729633	17	35338917	99	0.307117
2	6729633	17	35342941	99	0.307117
2	6729633	17	35343176	99	0.307117
2	6729633	17	35344799	99	0.307117
2	6729633	17	35345145	99	0.307117
2	6729633	17	35346894	99	0.307117
2	6729633	17	35347295	99	0.324472
2	6729633	17	35349179	99	0.307117
2	6729633	17	35349560	99	0.307117
2	6729633	17	35352406	99	0.307117
2	6729633	17	35356711	99	0.307117
2	6729633	17	35357007	99	0.307117
2	6729633	17	35359782	99	0.307117
2	6729633	17	35360296	99	0.307117
2	6729633	17	35362442	99	0.307117
2	6729633	17	35362972	99	0.307117
2	6729633	17	35363496	99	0.307117
2	6729633	17	35366410	99	0.307117
2	6729633	17	35366664	99	0.307117
2	6729633	17	35367481	99	0.307117
2	6729633	17	35368119	99	0.307117
2	6729633	17	35368140	99	0.307117
2	6729633	17	35368778	99	0.307117
2	6729633	17	35368988	99	0.307117
2	6729633	17	35370737	99	0.307117
2	6729633	17	35370925	99	0.307117
2	6729633	17	35371544	99	0.307117
2	6729633	17	35374027	99	0.307117
2	6729633	17	35374466	99	0.307117
2	6729633	17	35377685	99	0.307117
2	6729633	17	35377928	99	0.307117
2	6729633	17	35378121	99	0.307117
2	6729633	17	35378217	99	0.307117
2	6729633	17	35379080	99	0.384333
2	6729633	17	35379082	99	0.384333
2	6729633	17	35379095	99	0.307117
2	6729633	17	35379098	99	0.307117
2	6729633	17	35379099	99	0.307117
2	6729633	17	35379450	99	0.307117
2	6729633	17	35381961	99	0.307117
2	6729633	17	35382553	99	0.307117
2	6729633	17	35382792	99	0.307117
2	6729633	17	35383555	99	0.307117
2	6729633	17	35385583	99	0.307117
2	6729633	17	35386776	99	0.307117
2	6729633	17	35387325	99	0.307117
2	6729633	17	35388558	99	0.307117
2	6729633	17	35392295	99	0.307117
2	6729633	17	35392969	99	0.307117
2	6729633	17	35393460	99	0.307117
2	6729633	17	35394331	99	0.307117
2	6729633	17	35396286	99	0.307117
2	6729633	17	35400165	99	0.307117
2	6729633	17	35402442	99	0.307117
2	6729633	17	35406717	99	0.307117
2	6729633	17	35407329	99	0.307117
2	6729633	17	35407453	99	0.307117
2	6729633	17	35415419	99	0.307117
2	6729633	17	35416255	99	0.307117
2	6729633	17	35418617	99	0.307117
2	6729633	17	35419877	99	0.307117
2	6730137	17	35325308	99	0.307117
2	6730137	17	35325523	99	0.307117
2	6730137	17	35325643	99	0.307117
2	6730137	17	35327616	99	0.307117
2	6730137	17	35327833	99	0.307117
2	6730137	17	35328347	99	0.307117
2	6730137	17	35328465	99	0.307117
2	6730137	17	35329480	99	0.307117
2	6730137	17	35330382	99	0.307117
2	6730137	17	35330426	99	0.307117
2	6730137	17	35330587	99	0.307117
2	6730137	17	35331363	99	0.307117
2	6730137	17	35331536	99	0.307117
2	6730137	17	35333806	99	0.307117
2	6730137	17	35334937	99	0.307117
2	6730137	17	35335631	99	0.307117
2	6730137	17	35337106	99	0.307117
2	6730137	17	35338917	99	0.307117
2	6730137	17	35342941	99	0.307117
2	6730137	17	35343176	99	0.307117
2	6730137	17	35344799	99	0.307117
2	6730137	17	35345145	99	0.307117
2	6730137	17	35346894	99	0.307117
2	6730137	17	35347295	99	0.324472
2	6730137	17	35349179	99	0.307117
2	6730137	17	35349560	99	0.307117
2	6730137	17	35352406	99	0.307117
2	6730137	17	35356711	99	0.307117
2	6730137	17	35357007	99	0.307117
2	6730137	17	35359782	99	0.307117
2	6730137	17	35360296	99	0.307117
2	6730137	17	35362442	99	0.307117
2	6730137	17	35362972	99	0.307117
2	6730137	17	35363496	99	0.307117
2	6730137	17	35366410	99	0.307117
2	6730137	17	35366664	99	0.307117
2	6730137	17	35367481	99	0.307117
2	6730137	17	35368119	99	0.307117
2	6730137	17	35368140	99	0.307117
2	6730137	17	35368778	99	0.307117
2	6730137	17	35368988	99	0.307117
2	6730137	17	35370737	99	0.307117
2	6730137	17	35370925	99	0.307117
2	6730137	17	35371544	99	0.307117
2	6730137	17	35374027	99	0.307117
2	6730137	17	35374466	99	0.307117
2	6730137	17	35377685	99	0.307117
2	6730137	17	35377928	99	0.307117
2	6730137	17	35378121	99	0.307117
2	6730137	17	35378217	99	0.307117
2	6730137	17	35379080	99	0.384333
2	6730137	17	35379082	99	0.384333
2	6730137	17	35379095	99	0.307117
2	6730137	17	35379098	99	0.307117
2	6730137	17	35379099	99	0.307117
2	6730137	17	35379450	99	0.307117
2	6730137	17	35381961	99	0.307117
2	6730137	17	35382553	99	0.307117
2	6730137	17	35382792	99	0.307117
2	6730137	17	35383555	99	0.307117
2	6730137	17	35385583	99	0.307117
2	6730137	17	35386776	99	0.307117
2	6730137	17	35387325	99	0.307117
2	6730137	17	35388558	99	0.307117
2	6730137	17	35392295	99	0.307117
2	6730137	17	35392969	99	0.307117
2	6730137	17	35393460	99	0.307117
2	6730137	17	35394331	99	0.307117
2	6730137	17	35396286	99	0.307117
2	6730137	17	35400165	99	0.307117
2	6730137	17	35402442	99	0.307117
2	6730137	17	35406717	99	0.307117
2	6730137	17	35407329	99	0.307117
2	6730137	17	35407453	99	0.307117
2	6730137	17	35415419	99	0.307117
2	6730137	17	35416255	99	0.307117
2	6730137	17	35418617	99	0.307117
2	6730137	17	35419877	99	0.307117
2	6733673	17	35325308	99	0.307117
2	6733673	17	35325523	99	0.307117
2	6733673	17	35325643	99	0.307117
2	6733673	17	35327616	99	0.307117
2	6733673	17	35327833	99	0.307117
2	6733673	17	35328347	99	0.307117
2	6733673	17	35328465	99	0.307117
2	6733673	17	35329480	99	0.307117
2	6733673	17	35330382	99	0.307117
2	6733673	17	35330426	99	0.307117
2	6733673	17	35330587	99	0.307117
2	6733673	17	35331363	99	0.307117
2	6733673	17	35331536	99	0.307117
2	6733673	17	35333806	99	0.307117
2	6733673	17	35334937	99	0.307117
2	6733673	17	35335631	99	0.307117
2	6733673	17	35337106	99	0.307117
2	6733673	17	35338917	99	0.307117
2	6733673	17	35342941	99	0.307117
2	6733673	17	35343176	99	0.307117
2	6733673	17	35344799	99	0.307117
2	6733673	17	35345145	99	0.307117
2	6733673	17	35346894	99	0.307117
2	6733673	17	35347295	99	0.324472
2	6733673	17	35349179	99	0.307117
2	6733673	17	35349560	99	0.307117
2	6733673	17	35352406	99	0.307117
2	6733673	17	35356711	99	0.307117
2	6733673	17	35357007	99	0.307117
2	6733673	17	35359782	99	0.307117
2	6733673	17	35360296	99	0.307117
2	6733673	17	35362442	99	0.307117
2	6733673	17	35362972	99	0.307117
2	6733673	17	35363496	99	0.307117
2	6733673	17	35366410	99	0.307117
2	6733673	17	35366664	99	0.307117
2	6733673	17	35367481	99	0.307117
2	6733673	17	35368119	99	0.307117
2	6733673	17	35368140	99	0.307117
2	6733673	17	35368778	99	0.307117
2	6733673	17	35368988	99	0.307117
2	6733673	17	35370737	99	0.307117
2	6733673	17	35370925	99	0.307117
2	6733673	17	35371544	99	0.307117
2	6733673	17	35374027	99	0.307117
2	6733673	17	35374466	99	0.307117
2	6733673	17	35377685	99	0.307117
2	6733673	17	35377928	99	0.307117
2	6733673	17	35378121	99	0.307117
2	6733673	17	35378217	99	0.307117
2	6733673	17	35379080	99	0.384333
2	6733673	17	35379082	99	0.384333
2	6733673	17	35379095	99	0.307117
2	6733673	17	35379098	99	0.307117
2	6733673	17	35379099	99	0.307117
2	6733673	17	35379450	99	0.307117
2	6733673	17	35381961	99	0.307117
2	6733673	17	35382553	99	0.307117
2	6733673	17	35382792	99	0.307117
2	6733673	17	35383555	99	0.307117
2	6733673	17	35385583	99	0.307117
2	6733673	17	35386776	99	0.307117
2	6733673	17	35387325	99	0.307117
2	6733673	17	35388558	99	0.307117
2	6733673	17	35392295	99	0.307117
2	6733673	17	35392969	99	0.307117
2	6733673	17	35393460	99	0.307117
2	6733673	17	35394331	99	0.307117
2	6733673	17	35396286	99	0.307117
2	6733673	17	35400165	99	0.307117
2	6733673	17	35402442	99	0.307117
2	6733673	17	35406717	99	0.307117
2	6733673	17	35407329	99	0.307117
2	6733673	17	35407453	99	0.307117
2	6733673	17	35415419	99	0.307117
2	6733673	17	35416255	99	0.307117
2	6733673	17	35418617	99	0.307117
2	6733673	17	35419877	99	0.307117
2	6734181	17	35325308	99	0.307117
2	6734181	17	35325523	99	0.307117
2	6734181	17	35325643	99	0.307117
2	6734181	17	35327616	99	0.307117
2	6734181	17	35327833	99	0.307117
2	6734181	17	35328347	99	0.307117
2	6734181	17	35328465	99	0.307117
2	6734181	17	35329480	99	0.307117
2	6734181	17	35330382	99	0.307117
2	6734181	17	35330426	99	0.307117
2	6734181	17	35330587	99	0.307117
2	6734181	17	35331363	99	0.307117
2	6734181	17	35331536	99	0.307117
2	6734181	17	35333806	99	0.307117
2	6734181	17	35334937	99	0.307117
2	6734181	17	35335631	99	0.307117
2	6734181	17	35337106	99	0.307117
2	6734181	17	35338917	99	0.307117
2	6734181	17	35342941	99	0.307117
2	6734181	17	35343176	99	0.307117
2	6734181	17	35344799	99	0.307117
2	6734181	17	35345145	99	0.307117
2	6734181	17	35346894	99	0.307117
2	6734181	17	35347295	99	0.324472
2	6734181	17	35349179	99	0.307117
2	6734181	17	35349560	99	0.307117
2	6734181	17	35352406	99	0.307117
2	6734181	17	35356711	99	0.307117
2	6734181	17	35357007	99	0.307117
2	6734181	17	35359782	99	0.307117
2	6734181	17	35360296	99	0.307117
2	6734181	17	35362442	99	0.307117
2	6734181	17	35362972	99	0.307117
2	6734181	17	35363496	99	0.307117
2	6734181	17	35366410	99	0.307117
2	6734181	17	35366664	99	0.307117
2	6734181	17	35367481	99	0.307117
2	6734181	17	35368119	99	0.307117
2	6734181	17	35368140	99	0.307117
2	6734181	17	35368778	99	0.307117
2	6734181	17	35368988	99	0.307117
2	6734181	17	35370737	99	0.307117
2	6734181	17	35370925	99	0.307117
2	6734181	17	35371544	99	0.307117
2	6734181	17	35374027	99	0.307117
2	6734181	17	35374466	99	0.307117
2	6734181	17	35377685	99	0.307117
2	6734181	17	35377928	99	0.307117
2	6734181	17	35378121	99	0.307117
2	6734181	17	35378217	99	0.307117
2	6734181	17	35379080	99	0.384333
2	6734181	17	35379082	99	0.384333
2	6734181	17	35379095	99	0.307117
2	6734181	17	35379098	99	0.307117
2	6734181	17	35379099	99	0.307117
2	6734181	17	35379450	99	0.307117
2	6734181	17	35381961	99	0.307117
2	6734181	17	35382553	99	0.307117
2	6734181	17	35382792	99	0.307117
2	6734181	17	35383555	99	0.307117
2	6734181	17	35385583	99	0.307117
2	6734181	17	35386776	99	0.307117
2	6734181	17	35387325	99	0.307117
2	6734181	17	35388558	99	0.307117
2	6734181	17	35392295	99	0.307117
2	6734181	17	35392969	99	0.307117
2	6734181	17	35393460	99	0.307117
2	6734181	17	35394331	99	0.307117
2	6734181	17	35396286	99	0.307117
2	6734181	17	35400165	99	0.307117
2	6734181	17	35402442	99	0.307117
2	6734181	17	35406717	99	0.307117
2	6734181	17	35407329	99	0.307117
2	6734181	17	35407453	99	0.307117
2	6734181	17	35415419	99	0.307117
2	6734181	17	35416255	99	0.307117
2	6734181	17	35418617	99	0.307117
2	6734181	17	35419877	99	0.307117
2	6735155	17	35325308	99	0.307117
2	6735155	17	35325523	99	0.307117
2	6735155	17	35325643	99	0.307117
2	6735155	17	35327616	99	0.307117
2	6735155	17	35327833	99	0.307117
2	6735155	17	35328347	99	0.307117
2	6735155	17	35328465	99	0.307117
2	6735155	17	35329480	99	0.307117
2	6735155	17	35330382	99	0.307117
2	6735155	17	35330426	99	0.307117
2	6735155	17	35330587	99	0.307117
2	6735155	17	35331363	99	0.307117
2	6735155	17	35331536	99	0.307117
2	6735155	17	35333806	99	0.307117
2	6735155	17	35334937	99	0.307117
2	6735155	17	35335631	99	0.307117
2	6735155	17	35337106	99	0.307117
2	6735155	17	35338917	99	0.307117
2	6735155	17	35342941	99	0.307117
2	6735155	17	35343176	99	0.307117
2	6735155	17	35344799	99	0.307117
2	6735155	17	35345145	99	0.307117
2	6735155	17	35346894	99	0.307117
2	6735155	17	35347295	99	0.324472
2	6735155	17	35349179	99	0.307117
2	6735155	17	35349560	99	0.307117
2	6735155	17	35352406	99	0.307117
2	6735155	17	35356711	99	0.307117
2	6735155	17	35357007	99	0.307117
2	6735155	17	35359782	99	0.307117
2	6735155	17	35360296	99	0.307117
2	6735155	17	35362442	99	0.307117
2	6735155	17	35362972	99	0.307117
2	6735155	17	35363496	99	0.307117
2	6735155	17	35366410	99	0.307117
2	6735155	17	35366664	99	0.307117
2	6735155	17	35367481	99	0.307117
2	6735155	17	35368119	99	0.307117
2	6735155	17	35368140	99	0.307117
2	6735155	17	35368778	99	0.307117
2	6735155	17	35368988	99	0.307117
2	6735155	17	35370737	99	0.307117
2	6735155	17	35370925	99	0.307117
2	6735155	17	35371544	99	0.307117
2	6735155	17	35374027	99	0.307117
2	6735155	17	35374466	99	0.307117
2	6735155	17	35377685	99	0.307117
2	6735155	17	35377928	99	0.307117
2	6735155	17	35378121	99	0.307117
2	6735155	17	35378217	99	0.307117
2	6735155	17	35379080	99	0.384333
2	6735155	17	35379082	99	0.384333
2	6735155	17	35379095	99	0.307117
2	6735155	17	35379098	99	0.307117
2	6735155	17	35379099	99	0.307117
2	6735155	17	35379450	99	0.307117
2	6735155	17	35381961	99	0.307117
2	6735155	17	35382553	99	0.307117
2	6735155	17	35382792	99	0.307117
2	6735155	17	35383555	99	0.307117
2	6735155	17	35385583	99	0.307117
2	6735155	17	35386776	99	0.307117
2	6735155	17	35387325	99	0.307117
2	6735155	17	35388558	99	0.307117
2	6735155	17	35392295	99	0.307117
2	6735155	17	35392969	99	0.307117
2	6735155	17	35393460	99	0.307117
2	6735155	17	35394331	99	0.307117
2	6735155	17	35396286	99	0.307117
2	6735155	17	35400165	99	0.307117
2	6735155	17	35402442	99	0.307117
2	6735155	17	35406717	99	0.307117
2	6735155	17	35407329	99	0.307117
2	6735155	17	35407453	99	0.307117
2	6735155	17	35415419	99	0.307117
2	6735155	17	35416255	99	0.307117
2	6735155	17	35418617	99	0.307117
2	6735155	17	35419877	99	0.307117
2	6738997	17	35325308	99	0.307117
2	6738997	17	35325523	99	0.307117
2	6738997	17	35325643	99	0.307117
2	6738997	17	35327616	99	0.307117
2	6738997	17	35327833	99	0.307117
2	6738997	17	35328347	99	0.307117
2	6738997	17	35328465	99	0.307117
2	6738997	17	35329480	99	0.307117
2	6738997	17	35330382	99	0.307117
2	6738997	17	35330426	99	0.307117
2	6738997	17	35330587	99	0.307117
2	6738997	17	35331363	99	0.307117
2	6738997	17	35331536	99	0.307117
2	6738997	17	35333806	99	0.307117
2	6738997	17	35334937	99	0.307117
2	6738997	17	35335631	99	0.307117
2	6738997	17	35337106	99	0.307117
2	6738997	17	35338917	99	0.307117
2	6738997	17	35342941	99	0.307117
2	6738997	17	35343176	99	0.307117
2	6738997	17	35344799	99	0.307117
2	6738997	17	35345145	99	0.307117
2	6738997	17	35346894	99	0.307117
2	6738997	17	35347295	99	0.324472
2	6738997	17	35349179	99	0.307117
2	6738997	17	35349560	99	0.307117
2	6738997	17	35352406	99	0.307117
2	6738997	17	35356711	99	0.307117
2	6738997	17	35357007	99	0.307117
2	6738997	17	35359782	99	0.307117
2	6738997	17	35360296	99	0.307117
2	6738997	17	35362442	99	0.307117
2	6738997	17	35362972	99	0.307117
2	6738997	17	35363496	99	0.307117
2	6738997	17	35366410	99	0.307117
2	6738997	17	35366664	99	0.307117
2	6738997	17	35367481	99	0.307117
2	6738997	17	35368119	99	0.307117
2	6738997	17	35368140	99	0.307117
2	6738997	17	35368778	99	0.307117
2	6738997	17	35368988	99	0.307117
2	6738997	17	35370737	99	0.307117
2	6738997	17	35370925	99	0.307117
2	6738997	17	35371544	99	0.307117
2	6738997	17	35374027	99	0.307117
2	6738997	17	35374466	99	0.307117
2	6738997	17	35377685	99	0.307117
2	6738997	17	35377928	99	0.307117
2	6738997	17	35378121	99	0.307117
2	6738997	17	35378217	99	0.307117
2	6738997	17	35379080	99	0.384333
2	6738997	17	35379082	99	0.384333
2	6738997	17	35379095	99	0.307117
2	6738997	17	35379098	99	0.307117
2	6738997	17	35379099	99	0.307117
2	6738997	17	35379450	99	0.307117
2	6738997	17	35381961	99	0.307117
2	6738997	17	35382553	99	0.307117
2	6738997	17	35382792	99	0.307117
2	6738997	17	35383555	99	0.307117
2	6738997	17	35385583	99	0.307117
2	6738997	17	35386776	99	0.307117
2	6738997	17	35387325	99	0.307117
2	6738997	17	35388558	99	0.307117
2	6738997	17	35392295	99	0.307117
2	6738997	17	35392969	99	0.307117
2	6738997	17	35393460	99	0.307117
2	6738997	17	35394331	99	0.307117
2	6738997	17	35396286	99	0.307117
2	6738997	17	35400165	99	0.307117
2	6738997	17	35402442	99	0.307117
2	6738997	17	35406717	99	0.307117
2	6738997	17	35407329	99	0.307117
2	6738997	17	35407453	99	0.307117
2	6738997	17	35415419	99	0.307117
2	6738997	17	35416255	99	0.307117
2	6738997	17	35418617	99	0.307117
2	6738997	17	35419877	99	0.307117
2	6739006	17	35325308	99	0.307117
2	6739006	17	35325523	99	0.307117
2	6739006	17	35325643	99	0.307117
2	6739006	17	35327616	99	0.307117
2	6739006	17	35327833	99	0.307117
2	6739006	17	35328347	99	0.307117
2	6739006	17	35328465	99	0.307117
2	6739006	17	35329480	99	0.307117
2	6739006	17	35330382	99	0.307117
2	6739006	17	35330426	99	0.307117
2	6739006	17	35330587	99	0.307117
2	6739006	17	35331363	99	0.307117
2	6739006	17	35331536	99	0.307117
2	6739006	17	35333806	99	0.307117
2	6739006	17	35334937	99	0.307117
2	6739006	17	35335631	99	0.307117
2	6739006	17	35337106	99	0.307117
2	6739006	17	35338917	99	0.307117
2	6739006	17	35342941	99	0.307117
2	6739006	17	35343176	99	0.307117
2	6739006	17	35344799	99	0.307117
2	6739006	17	35345145	99	0.307117
2	6739006	17	35346894	99	0.307117
2	6739006	17	35347295	99	0.324472
2	6739006	17	35349179	99	0.307117
2	6739006	17	35349560	99	0.307117
2	6739006	17	35352406	99	0.307117
2	6739006	17	35356711	99	0.307117
2	6739006	17	35357007	99	0.307117
2	6739006	17	35359782	99	0.307117
2	6739006	17	35360296	99	0.307117
2	6739006	17	35362442	99	0.307117
2	6739006	17	35362972	99	0.307117
2	6739006	17	35363496	99	0.307117
2	6739006	17	35366410	99	0.307117
2	6739006	17	35366664	99	0.307117
2	6739006	17	35367481	99	0.307117
2	6739006	17	35368119	99	0.307117
2	6739006	17	35368140	99	0.307117
2	6739006	17	35368778	99	0.307117
2	6739006	17	35368988	99	0.307117
2	6739006	17	35370737	99	0.307117
2	6739006	17	35370925	99	0.307117
2	6739006	17	35371544	99	0.307117
2	6739006	17	35374027	99	0.307117
2	6739006	17	35374466	99	0.307117
2	6739006	17	35377685	99	0.307117
2	6739006	17	35377928	99	0.307117
2	6739006	17	35378121	99	0.307117
2	6739006	17	35378217	99	0.307117
2	6739006	17	35379080	99	0.384333
2	6739006	17	35379082	99	0.384333
2	6739006	17	35379095	99	0.307117
2	6739006	17	35379098	99	0.307117
2	6739006	17	35379099	99	0.307117
2	6739006	17	35379450	99	0.307117
2	6739006	17	35381961	99	0.307117
2	6739006	17	35382553	99	0.307117
2	6739006	17	35382792	99	0.307117
2	6739006	17	35383555	99	0.307117
2	6739006	17	35385583	99	0.307117
2	6739006	17	35386776	99	0.307117
2	6739006	17	35387325	99	0.307117
2	6739006	17	35388558	99	0.307117
2	6739006	17	35392295	99	0.307117
2	6739006	17	35392969	99	0.307117
2	6739006	17	35393460	99	0.307117
2	6739006	17	35394331	99	0.307117
2	6739006	17	35396286	99	0.307117
2	6739006	17	35400165	99	0.307117
2	6739006	17	35402442	99	0.307117
2	6739006	17	35406717	99	0.307117
2	6739006	17	35407329	99	0.307117
2	6739006	17	35407453	99	0.307117
2	6739006	17	35415419	99	0.307117
2	6739006	17	35416255	99	0.307117
2	6739006	17	35418617	99	0.307117
2	6739006	17	35419877	99	0.307117
2	6743067	17	35325308	99	0.307117
2	6743067	17	35325523	99	0.307117
2	6743067	17	35325643	99	0.307117
2	6743067	17	35327616	99	0.307117
2	6743067	17	35327833	99	0.307117
2	6743067	17	35328347	99	0.307117
2	6743067	17	35328465	99	0.307117
2	6743067	17	35329480	99	0.307117
2	6743067	17	35330382	99	0.307117
2	6743067	17	35330426	99	0.307117
2	6743067	17	35330587	99	0.307117
2	6743067	17	35331363	99	0.307117
2	6743067	17	35331536	99	0.307117
2	6743067	17	35333806	99	0.307117
2	6743067	17	35334937	99	0.307117
2	6743067	17	35335631	99	0.307117
2	6743067	17	35337106	99	0.307117
2	6743067	17	35338917	99	0.307117
2	6743067	17	35342941	99	0.307117
2	6743067	17	35343176	99	0.307117
2	6743067	17	35344799	99	0.307117
2	6743067	17	35345145	99	0.307117
2	6743067	17	35346894	99	0.307117
2	6743067	17	35347295	99	0.324472
2	6743067	17	35349179	99	0.307117
2	6743067	17	35349560	99	0.307117
2	6743067	17	35352406	99	0.307117
2	6743067	17	35356711	99	0.307117
2	6743067	17	35357007	99	0.307117
2	6743067	17	35359782	99	0.307117
2	6743067	17	35360296	99	0.307117
2	6743067	17	35362442	99	0.307117
2	6743067	17	35362972	99	0.307117
2	6743067	17	35363496	99	0.307117
2	6743067	17	35366410	99	0.307117
2	6743067	17	35366664	99	0.307117
2	6743067	17	35367481	99	0.307117
2	6743067	17	35368119	99	0.307117
2	6743067	17	35368140	99	0.307117
2	6743067	17	35368778	99	0.307117
2	6743067	17	35368988	99	0.307117
2	6743067	17	35370737	99	0.307117
2	6743067	17	35370925	99	0.307117
2	6743067	17	35371544	99	0.307117
2	6743067	17	35374027	99	0.307117
2	6743067	17	35374466	99	0.307117
2	6743067	17	35377685	99	0.307117
2	6743067	17	35377928	99	0.307117
2	6743067	17	35378121	99	0.307117
2	6743067	17	35378217	99	0.307117
2	6743067	17	35379080	99	0.384333
2	6743067	17	35379082	99	0.384333
2	6743067	17	35379095	99	0.307117
2	6743067	17	35379098	99	0.307117
2	6743067	17	35379099	99	0.307117
2	6743067	17	35379450	99	0.307117
2	6743067	17	35381961	99	0.307117
2	6743067	17	35382553	99	0.307117
2	6743067	17	35382792	99	0.307117
2	6743067	17	35383555	99	0.307117
2	6743067	17	35385583	99	0.307117
2	6743067	17	35386776	99	0.307117
2	6743067	17	35387325	99	0.307117
2	6743067	17	35388558	99	0.307117
2	6743067	17	35392295	99	0.307117
2	6743067	17	35392969	99	0.307117
2	6743067	17	35393460	99	0.307117
2	6743067	17	35394331	99	0.307117
2	6743067	17	35396286	99	0.307117
2	6743067	17	35400165	99	0.307117
2	6743067	17	35402442	99	0.307117
2	6743067	17	35406717	99	0.307117
2	6743067	17	35407329	99	0.307117
2	6743067	17	35407453	99	0.307117
2	6743067	17	35415419	99	0.307117
2	6743067	17	35416255	99	0.307117
2	6743067	17	35418617	99	0.307117
2	6743067	17	35419877	99	0.307117
2	6747503	17	35325308	99	0.307117
2	6747503	17	35325523	99	0.307117
2	6747503	17	35325643	99	0.307117
2	6747503	17	35327616	99	0.307117
2	6747503	17	35327833	99	0.307117
2	6747503	17	35328347	99	0.307117
2	6747503	17	35328465	99	0.307117
2	6747503	17	35329480	99	0.307117
2	6747503	17	35330382	99	0.307117
2	6747503	17	35330426	99	0.307117
2	6747503	17	35330587	99	0.307117
2	6747503	17	35331363	99	0.307117
2	6747503	17	35331536	99	0.307117
2	6747503	17	35333806	99	0.307117
2	6747503	17	35334937	99	0.307117
2	6747503	17	35335631	99	0.307117
2	6747503	17	35337106	99	0.307117
2	6747503	17	35338917	99	0.307117
2	6747503	17	35342941	99	0.307117
2	6747503	17	35343176	99	0.307117
2	6747503	17	35344799	99	0.307117
2	6747503	17	35345145	99	0.307117
2	6747503	17	35346894	99	0.307117
2	6747503	17	35347295	99	0.324472
2	6747503	17	35349179	99	0.307117
2	6747503	17	35349560	99	0.307117
2	6747503	17	35352406	99	0.307117
2	6747503	17	35356711	99	0.307117
2	6747503	17	35357007	99	0.307117
2	6747503	17	35359782	99	0.307117
2	6747503	17	35360296	99	0.307117
2	6747503	17	35362442	99	0.307117
2	6747503	17	35362972	99	0.307117
2	6747503	17	35363496	99	0.307117
2	6747503	17	35366410	99	0.307117
2	6747503	17	35366664	99	0.307117
2	6747503	17	35367481	99	0.307117
2	6747503	17	35368119	99	0.307117
2	6747503	17	35368140	99	0.307117
2	6747503	17	35368778	99	0.307117
2	6747503	17	35368988	99	0.307117
2	6747503	17	35370737	99	0.307117
2	6747503	17	35370925	99	0.307117
2	6747503	17	35371544	99	0.307117
2	6747503	17	35374027	99	0.307117
2	6747503	17	35374466	99	0.307117
2	6747503	17	35377685	99	0.307117
2	6747503	17	35377928	99	0.307117
2	6747503	17	35378121	99	0.307117
2	6747503	17	35378217	99	0.307117
2	6747503	17	35379080	99	0.384333
2	6747503	17	35379082	99	0.384333
2	6747503	17	35379095	99	0.307117
2	6747503	17	35379098	99	0.307117
2	6747503	17	35379099	99	0.307117
2	6747503	17	35379450	99	0.307117
2	6747503	17	35381961	99	0.307117
2	6747503	17	35382553	99	0.307117
2	6747503	17	35382792	99	0.307117
2	6747503	17	35383555	99	0.307117
2	6747503	17	35385583	99	0.307117
2	6747503	17	35386776	99	0.307117
2	6747503	17	35387325	99	0.307117
2	6747503	17	35388558	99	0.307117
2	6747503	17	35392295	99	0.307117
2	6747503	17	35392969	99	0.307117
2	6747503	17	35393460	99	0.307117
2	6747503	17	35394331	99	0.307117
2	6747503	17	35396286	99	0.307117
2	6747503	17	35400165	99	0.307117
2	6747503	17	35402442	99	0.307117
2	6747503	17	35406717	99	0.307117
2	6747503	17	35407329	99	0.307117
2	6747503	17	35407453	99	0.307117
2	6747503	17	35415419	99	0.307117
2	6747503	17	35416255	99	0.307117
2	6747503	17	35418617	99	0.307117
2	6747503	17	35419877	99	0.307117
2	6750978	17	35325308	99	0.307117
2	6750978	17	35325523	99	0.307117
2	6750978	17	35325643	99	0.307117
2	6750978	17	35327616	99	0.307117
2	6750978	17	35327833	99	0.307117
2	6750978	17	35328347	99	0.307117
2	6750978	17	35328465	99	0.307117
2	6750978	17	35329480	99	0.307117
2	6750978	17	35330382	99	0.307117
2	6750978	17	35330426	99	0.307117
2	6750978	17	35330587	99	0.307117
2	6750978	17	35331363	99	0.307117
2	6750978	17	35331536	99	0.307117
2	6750978	17	35333806	99	0.307117
2	6750978	17	35334937	99	0.307117
2	6750978	17	35335631	99	0.307117
2	6750978	17	35337106	99	0.307117
2	6750978	17	35338917	99	0.307117
2	6750978	17	35342941	99	0.307117
2	6750978	17	35343176	99	0.307117
2	6750978	17	35344799	99	0.307117
2	6750978	17	35345145	99	0.307117
2	6750978	17	35346894	99	0.307117
2	6750978	17	35347295	99	0.324472
2	6750978	17	35349179	99	0.307117
2	6750978	17	35349560	99	0.307117
2	6750978	17	35352406	99	0.307117
2	6750978	17	35356711	99	0.307117
2	6750978	17	35357007	99	0.307117
2	6750978	17	35359782	99	0.307117
2	6750978	17	35360296	99	0.307117
2	6750978	17	35362442	99	0.307117
2	6750978	17	35362972	99	0.307117
2	6750978	17	35363496	99	0.307117
2	6750978	17	35366410	99	0.307117
2	6750978	17	35366664	99	0.307117
2	6750978	17	35367481	99	0.307117
2	6750978	17	35368119	99	0.307117
2	6750978	17	35368140	99	0.307117
2	6750978	17	35368778	99	0.307117
2	6750978	17	35368988	99	0.307117
2	6750978	17	35370737	99	0.307117
2	6750978	17	35370925	99	0.307117
2	6750978	17	35371544	99	0.307117
2	6750978	17	35374027	99	0.307117
2	6750978	17	35374466	99	0.307117
2	6750978	17	35377685	99	0.307117
2	6750978	17	35377928	99	0.307117
2	6750978	17	35378121	99	0.307117
2	6750978	17	35378217	99	0.307117
2	6750978	17	35379080	99	0.384333
2	6750978	17	35379082	99	0.384333
2	6750978	17	35379095	99	0.307117
2	6750978	17	35379098	99	0.307117
2	6750978	17	35379099	99	0.307117
2	6750978	17	35379450	99	0.307117
2	6750978	17	35381961	99	0.307117
2	6750978	17	35382553	99	0.307117
2	6750978	17	35382792	99	0.307117
2	6750978	17	35383555	99	0.307117
2	6750978	17	35385583	99	0.307117
2	6750978	17	35386776	99	0.307117
2	6750978	17	35387325	99	0.307117
2	6750978	17	35388558	99	0.307117
2	6750978	17	35392295	99	0.307117
2	6750978	17	35392969	99	0.307117
2	6750978	17	35393460	99	0.307117
2	6750978	17	35394331	99	0.307117
2	6750978	17	35396286	99	0.307117
2	6750978	17	35400165	99	0.307117
2	6750978	17	35402442	99	0.307117
2	6750978	17	35406717	99	0.307117
2	6750978	17	35407329	99	0.307117
2	6750978	17	35407453	99	0.307117
2	6750978	17	35415419	99	0.307117
2	6750978	17	35416255	99	0.307117
2	6750978	17	35418617	99	0.307117
2	6750978	17	35419877	99	0.307117
2	6750990	17	35379080	99	0.356627
2	6750990	17	35379082	99	0.356627
2	6751185	17	35325308	99	0.307117
2	6751185	17	35325523	99	0.307117
2	6751185	17	35325643	99	0.307117
2	6751185	17	35327616	99	0.307117
2	6751185	17	35327833	99	0.307117
2	6751185	17	35328347	99	0.307117
2	6751185	17	35328465	99	0.307117
2	6751185	17	35329480	99	0.307117
2	6751185	17	35330382	99	0.307117
2	6751185	17	35330426	99	0.307117
2	6751185	17	35330587	99	0.307117
2	6751185	17	35331363	99	0.307117
2	6751185	17	35331536	99	0.307117
2	6751185	17	35333806	99	0.307117
2	6751185	17	35334937	99	0.307117
2	6751185	17	35335631	99	0.307117
2	6751185	17	35337106	99	0.307117
2	6751185	17	35338917	99	0.307117
2	6751185	17	35342941	99	0.307117
2	6751185	17	35343176	99	0.307117
2	6751185	17	35344799	99	0.307117
2	6751185	17	35345145	99	0.307117
2	6751185	17	35346894	99	0.307117
2	6751185	17	35347295	99	0.324472
2	6751185	17	35349179	99	0.307117
2	6751185	17	35349560	99	0.307117
2	6751185	17	35352406	99	0.307117
2	6751185	17	35356711	99	0.307117
2	6751185	17	35357007	99	0.307117
2	6751185	17	35359782	99	0.307117
2	6751185	17	35360296	99	0.307117
2	6751185	17	35362442	99	0.307117
2	6751185	17	35362972	99	0.307117
2	6751185	17	35363496	99	0.307117
2	6751185	17	35366410	99	0.307117
2	6751185	17	35366664	99	0.307117
2	6751185	17	35367481	99	0.307117
2	6751185	17	35368119	99	0.307117
2	6751185	17	35368140	99	0.307117
2	6751185	17	35368778	99	0.307117
2	6751185	17	35368988	99	0.307117
2	6751185	17	35370737	99	0.307117
2	6751185	17	35370925	99	0.307117
2	6751185	17	35371544	99	0.307117
2	6751185	17	35374027	99	0.307117
2	6751185	17	35374466	99	0.307117
2	6751185	17	35377685	99	0.307117
2	6751185	17	35377928	99	0.307117
2	6751185	17	35378121	99	0.307117
2	6751185	17	35378217	99	0.307117
2	6751185	17	35379080	99	0.384333
2	6751185	17	35379082	99	0.384333
2	6751185	17	35379095	99	0.307117
2	6751185	17	35379098	99	0.307117
2	6751185	17	35379099	99	0.307117
2	6751185	17	35379450	99	0.307117
2	6751185	17	35381961	99	0.307117
2	6751185	17	35382553	99	0.307117
2	6751185	17	35382792	99	0.307117
2	6751185	17	35383555	99	0.307117
2	6751185	17	35385583	99	0.307117
2	6751185	17	35386776	99	0.307117
2	6751185	17	35387325	99	0.307117
2	6751185	17	35388558	99	0.307117
2	6751185	17	35392295	99	0.307117
2	6751185	17	35392969	99	0.307117
2	6751185	17	35393460	99	0.307117
2	6751185	17	35394331	99	0.307117
2	6751185	17	35396286	99	0.307117
2	6751185	17	35400165	99	0.307117
2	6751185	17	35402442	99	0.307117
2	6751185	17	35406717	99	0.307117
2	6751185	17	35407329	99	0.307117
2	6751185	17	35407453	99	0.307117
2	6751185	17	35415419	99	0.307117
2	6751185	17	35416255	99	0.307117
2	6751185	17	35418617	99	0.307117
2	6751185	17	35419877	99	0.307117
2	6754148	17	35325308	99	0.307117
2	6754148	17	35325523	99	0.307117
2	6754148	17	35325643	99	0.307117
2	6754148	17	35327616	99	0.307117
2	6754148	17	35327833	99	0.307117
2	6754148	17	35328347	99	0.307117
2	6754148	17	35328465	99	0.307117
2	6754148	17	35329480	99	0.307117
2	6754148	17	35330382	99	0.307117
2	6754148	17	35330426	99	0.307117
2	6754148	17	35330587	99	0.307117
2	6754148	17	35331363	99	0.307117
2	6754148	17	35331536	99	0.307117
2	6754148	17	35333806	99	0.307117
2	6754148	17	35334937	99	0.307117
2	6754148	17	35335631	99	0.307117
2	6754148	17	35337106	99	0.307117
2	6754148	17	35338917	99	0.307117
2	6754148	17	35342941	99	0.307117
2	6754148	17	35343176	99	0.307117
2	6754148	17	35344799	99	0.307117
2	6754148	17	35345145	99	0.307117
2	6754148	17	35346894	99	0.307117
2	6754148	17	35347295	99	0.324472
2	6754148	17	35349179	99	0.307117
2	6754148	17	35349560	99	0.307117
2	6754148	17	35352406	99	0.307117
2	6754148	17	35356711	99	0.307117
2	6754148	17	35357007	99	0.307117
2	6754148	17	35359782	99	0.307117
2	6754148	17	35360296	99	0.307117
2	6754148	17	35362442	99	0.307117
2	6754148	17	35362972	99	0.307117
2	6754148	17	35363496	99	0.307117
2	6754148	17	35366410	99	0.307117
2	6754148	17	35366664	99	0.307117
2	6754148	17	35367481	99	0.307117
2	6754148	17	35368119	99	0.307117
2	6754148	17	35368140	99	0.307117
2	6754148	17	35368778	99	0.307117
2	6754148	17	35368988	99	0.307117
2	6754148	17	35370737	99	0.307117
2	6754148	17	35370925	99	0.307117
2	6754148	17	35371544	99	0.307117
2	6754148	17	35374027	99	0.307117
2	6754148	17	35374466	99	0.307117
2	6754148	17	35377685	99	0.307117
2	6754148	17	35377928	99	0.307117
2	6754148	17	35378121	99	0.307117
2	6754148	17	35378217	99	0.307117
2	6754148	17	35379080	99	0.384333
2	6754148	17	35379082	99	0.384333
2	6754148	17	35379095	99	0.307117
2	6754148	17	35379098	99	0.307117
2	6754148	17	35379099	99	0.307117
2	6754148	17	35379450	99	0.307117
2	6754148	17	35381961	99	0.307117
2	6754148	17	35382553	99	0.307117
2	6754148	17	35382792	99	0.307117
2	6754148	17	35383555	99	0.307117
2	6754148	17	35385583	99	0.307117
2	6754148	17	35386776	99	0.307117
2	6754148	17	35387325	99	0.307117
2	6754148	17	35388558	99	0.307117
2	6754148	17	35392295	99	0.307117
2	6754148	17	35392969	99	0.307117
2	6754148	17	35393460	99	0.307117
2	6754148	17	35394331	99	0.307117
2	6754148	17	35396286	99	0.307117
2	6754148	17	35400165	99	0.307117
2	6754148	17	35402442	99	0.307117
2	6754148	17	35406717	99	0.307117
2	6754148	17	35407329	99	0.307117
2	6754148	17	35407453	99	0.307117
2	6754148	17	35415419	99	0.307117
2	6754148	17	35416255	99	0.307117
2	6754148	17	35418617	99	0.307117
2	6754148	17	35419877	99	0.307117
2	6758874	17	35325308	99	0.307117
2	6758874	17	35325523	99	0.307117
2	6758874	17	35325643	99	0.307117
2	6758874	17	35327616	99	0.307117
2	6758874	17	35327833	99	0.307117
2	6758874	17	35328347	99	0.307117
2	6758874	17	35328465	99	0.307117
2	6758874	17	35329480	99	0.307117
2	6758874	17	35330382	99	0.307117
2	6758874	17	35330426	99	0.307117
2	6758874	17	35330587	99	0.307117
2	6758874	17	35331363	99	0.307117
2	6758874	17	35331536	99	0.307117
2	6758874	17	35333806	99	0.307117
2	6758874	17	35334937	99	0.307117
2	6758874	17	35335631	99	0.307117
2	6758874	17	35337106	99	0.307117
2	6758874	17	35338917	99	0.307117
2	6758874	17	35342941	99	0.307117
2	6758874	17	35343176	99	0.307117
2	6758874	17	35344799	99	0.307117
2	6758874	17	35345145	99	0.307117
2	6758874	17	35346894	99	0.307117
2	6758874	17	35347295	99	0.324472
2	6758874	17	35349179	99	0.307117
2	6758874	17	35349560	99	0.307117
2	6758874	17	35352406	99	0.307117
2	6758874	17	35356711	99	0.307117
2	6758874	17	35357007	99	0.307117
2	6758874	17	35359782	99	0.307117
2	6758874	17	35360296	99	0.307117
2	6758874	17	35362442	99	0.307117
2	6758874	17	35362972	99	0.307117
2	6758874	17	35363496	99	0.307117
2	6758874	17	35366410	99	0.307117
2	6758874	17	35366664	99	0.307117
2	6758874	17	35367481	99	0.307117
2	6758874	17	35368119	99	0.307117
2	6758874	17	35368140	99	0.307117
2	6758874	17	35368778	99	0.307117
2	6758874	17	35368988	99	0.307117
2	6758874	17	35370737	99	0.307117
2	6758874	17	35370925	99	0.307117
2	6758874	17	35371544	99	0.307117
2	6758874	17	35374027	99	0.307117
2	6758874	17	35374466	99	0.307117
2	6758874	17	35377685	99	0.307117
2	6758874	17	35377928	99	0.307117
2	6758874	17	35378121	99	0.307117
2	6758874	17	35378217	99	0.307117
2	6758874	17	35379080	99	0.384333
2	6758874	17	35379082	99	0.384333
2	6758874	17	35379095	99	0.307117
2	6758874	17	35379098	99	0.307117
2	6758874	17	35379099	99	0.307117
2	6758874	17	35379450	99	0.307117
2	6758874	17	35381961	99	0.307117
2	6758874	17	35382553	99	0.307117
2	6758874	17	35382792	99	0.307117
2	6758874	17	35383555	99	0.307117
2	6758874	17	35385583	99	0.307117
2	6758874	17	35386776	99	0.307117
2	6758874	17	35387325	99	0.307117
2	6758874	17	35388558	99	0.307117
2	6758874	17	35392295	99	0.307117
2	6758874	17	35392969	99	0.307117
2	6758874	17	35393460	99	0.307117
2	6758874	17	35394331	99	0.307117
2	6758874	17	35396286	99	0.307117
2	6758874	17	35400165	99	0.307117
2	6758874	17	35402442	99	0.307117
2	6758874	17	35406717	99	0.307117
2	6758874	17	35407329	99	0.307117
2	6758874	17	35407453	99	0.307117
2	6758874	17	35415419	99	0.307117
2	6758874	17	35416255	99	0.307117
2	6758874	17	35418617	99	0.307117
2	6758874	17	35419877	99	0.307117
2	6761631	17	35325308	99	0.307117
2	6761631	17	35325523	99	0.307117
2	6761631	17	35325643	99	0.307117
2	6761631	17	35327616	99	0.307117
2	6761631	17	35327833	99	0.307117
2	6761631	17	35328347	99	0.307117
2	6761631	17	35328465	99	0.307117
2	6761631	17	35329480	99	0.307117
2	6761631	17	35330382	99	0.307117
2	6761631	17	35330426	99	0.307117
2	6761631	17	35330587	99	0.307117
2	6761631	17	35331363	99	0.307117
2	6761631	17	35331536	99	0.307117
2	6761631	17	35333806	99	0.307117
2	6761631	17	35334937	99	0.307117
2	6761631	17	35335631	99	0.307117
2	6761631	17	35337106	99	0.307117
2	6761631	17	35338917	99	0.307117
2	6761631	17	35342941	99	0.307117
2	6761631	17	35343176	99	0.307117
2	6761631	17	35344799	99	0.307117
2	6761631	17	35345145	99	0.307117
2	6761631	17	35346894	99	0.307117
2	6761631	17	35347295	99	0.324472
2	6761631	17	35349179	99	0.307117
2	6761631	17	35349560	99	0.307117
2	6761631	17	35352406	99	0.307117
2	6761631	17	35356711	99	0.307117
2	6761631	17	35357007	99	0.307117
2	6761631	17	35359782	99	0.307117
2	6761631	17	35360296	99	0.307117
2	6761631	17	35362442	99	0.307117
2	6761631	17	35362972	99	0.307117
2	6761631	17	35363496	99	0.307117
2	6761631	17	35366410	99	0.307117
2	6761631	17	35366664	99	0.307117
2	6761631	17	35367481	99	0.307117
2	6761631	17	35368119	99	0.307117
2	6761631	17	35368140	99	0.307117
2	6761631	17	35368778	99	0.307117
2	6761631	17	35368988	99	0.307117
2	6761631	17	35370737	99	0.307117
2	6761631	17	35370925	99	0.307117
2	6761631	17	35371544	99	0.307117
2	6761631	17	35374027	99	0.307117
2	6761631	17	35374466	99	0.307117
2	6761631	17	35377685	99	0.307117
2	6761631	17	35377928	99	0.307117
2	6761631	17	35378121	99	0.307117
2	6761631	17	35378217	99	0.307117
2	6761631	17	35379080	99	0.384333
2	6761631	17	35379082	99	0.384333
2	6761631	17	35379095	99	0.307117
2	6761631	17	35379098	99	0.307117
2	6761631	17	35379099	99	0.307117
2	6761631	17	35379450	99	0.307117
2	6761631	17	35381961	99	0.307117
2	6761631	17	35382553	99	0.307117
2	6761631	17	35382792	99	0.307117
2	6761631	17	35383555	99	0.307117
2	6761631	17	35385583	99	0.307117
2	6761631	17	35386776	99	0.307117
2	6761631	17	35387325	99	0.307117
2	6761631	17	35388558	99	0.307117
2	6761631	17	35392295	99	0.307117
2	6761631	17	35392969	99	0.307117
2	6761631	17	35393460	99	0.307117
2	6761631	17	35394331	99	0.307117
2	6761631	17	35396286	99	0.307117
2	6761631	17	35400165	99	0.307117
2	6761631	17	35402442	99	0.307117
2	6761631	17	35406717	99	0.307117
2	6761631	17	35407329	99	0.307117
2	6761631	17	35407453	99	0.307117
2	6761631	17	35415419	99	0.307117
2	6761631	17	35416255	99	0.307117
2	6761631	17	35418617	99	0.307117
2	6761631	17	35419877	99	0.307117
2	6769318	17	35325308	99	0.307117
2	6769318	17	35325523	99	0.307117
2	6769318	17	35325643	99	0.307117
2	6769318	17	35327616	99	0.307117
2	6769318	17	35327833	99	0.307117
2	6769318	17	35328347	99	0.307117
2	6769318	17	35328465	99	0.307117
2	6769318	17	35329480	99	0.307117
2	6769318	17	35330382	99	0.307117
2	6769318	17	35330426	99	0.307117
2	6769318	17	35330587	99	0.307117
2	6769318	17	35331363	99	0.307117
2	6769318	17	35331536	99	0.307117
2	6769318	17	35333806	99	0.307117
2	6769318	17	35334937	99	0.307117
2	6769318	17	35335631	99	0.307117
2	6769318	17	35337106	99	0.307117
2	6769318	17	35338917	99	0.307117
2	6769318	17	35342941	99	0.307117
2	6769318	17	35343176	99	0.307117
2	6769318	17	35344799	99	0.307117
2	6769318	17	35345145	99	0.307117
2	6769318	17	35346894	99	0.307117
2	6769318	17	35347295	99	0.324472
2	6769318	17	35349179	99	0.307117
2	6769318	17	35349560	99	0.307117
2	6769318	17	35352406	99	0.307117
2	6769318	17	35356711	99	0.307117
2	6769318	17	35357007	99	0.307117
2	6769318	17	35359782	99	0.307117
2	6769318	17	35360296	99	0.307117
2	6769318	17	35362442	99	0.307117
2	6769318	17	35362972	99	0.307117
2	6769318	17	35363496	99	0.307117
2	6769318	17	35366410	99	0.307117
2	6769318	17	35366664	99	0.307117
2	6769318	17	35367481	99	0.307117
2	6769318	17	35368119	99	0.307117
2	6769318	17	35368140	99	0.307117
2	6769318	17	35368778	99	0.307117
2	6769318	17	35368988	99	0.307117
2	6769318	17	35370737	99	0.307117
2	6769318	17	35370925	99	0.307117
2	6769318	17	35371544	99	0.307117
2	6769318	17	35374027	99	0.307117
2	6769318	17	35374466	99	0.307117
2	6769318	17	35377685	99	0.307117
2	6769318	17	35377928	99	0.307117
2	6769318	17	35378121	99	0.307117
2	6769318	17	35378217	99	0.307117
2	6769318	17	35379080	99	0.384333
2	6769318	17	35379082	99	0.384333
2	6769318	17	35379095	99	0.307117
2	6769318	17	35379098	99	0.307117
2	6769318	17	35379099	99	0.307117
2	6769318	17	35379450	99	0.307117
2	6769318	17	35381961	99	0.307117
2	6769318	17	35382553	99	0.307117
2	6769318	17	35382792	99	0.307117
2	6769318	17	35383555	99	0.307117
2	6769318	17	35385583	99	0.307117
2	6769318	17	35386776	99	0.307117
2	6769318	17	35387325	99	0.307117
2	6769318	17	35388558	99	0.307117
2	6769318	17	35392295	99	0.307117
2	6769318	17	35392969	99	0.307117
2	6769318	17	35393460	99	0.307117
2	6769318	17	35394331	99	0.307117
2	6769318	17	35396286	99	0.307117
2	6769318	17	35400165	99	0.307117
2	6769318	17	35402442	99	0.307117
2	6769318	17	35406717	99	0.307117
2	6769318	17	35407329	99	0.307117
2	6769318	17	35407453	99	0.307117
2	6769318	17	35415419	99	0.307117
2	6769318	17	35416255	99	0.307117
2	6769318	17	35418617	99	0.307117
2	6769318	17	35419877	99	0.307117
2	6772729	17	35325308	99	0.307117
2	6772729	17	35325523	99	0.307117
2	6772729	17	35325643	99	0.307117
2	6772729	17	35327616	99	0.307117
2	6772729	17	35327833	99	0.307117
2	6772729	17	35328347	99	0.307117
2	6772729	17	35328465	99	0.307117
2	6772729	17	35329480	99	0.307117
2	6772729	17	35330382	99	0.307117
2	6772729	17	35330426	99	0.307117
2	6772729	17	35330587	99	0.307117
2	6772729	17	35331363	99	0.307117
2	6772729	17	35331536	99	0.307117
2	6772729	17	35333806	99	0.307117
2	6772729	17	35334937	99	0.307117
2	6772729	17	35335631	99	0.307117
2	6772729	17	35337106	99	0.307117
2	6772729	17	35338917	99	0.307117
2	6772729	17	35342941	99	0.307117
2	6772729	17	35343176	99	0.307117
2	6772729	17	35344799	99	0.307117
2	6772729	17	35345145	99	0.307117
2	6772729	17	35346894	99	0.307117
2	6772729	17	35347295	99	0.324472
2	6772729	17	35349179	99	0.307117
2	6772729	17	35349560	99	0.307117
2	6772729	17	35352406	99	0.307117
2	6772729	17	35356711	99	0.307117
2	6772729	17	35357007	99	0.307117
2	6772729	17	35359782	99	0.307117
2	6772729	17	35360296	99	0.307117
2	6772729	17	35362442	99	0.307117
2	6772729	17	35362972	99	0.307117
2	6772729	17	35363496	99	0.307117
2	6772729	17	35366410	99	0.307117
2	6772729	17	35366664	99	0.307117
2	6772729	17	35367481	99	0.307117
2	6772729	17	35368119	99	0.307117
2	6772729	17	35368140	99	0.307117
2	6772729	17	35368778	99	0.307117
2	6772729	17	35368988	99	0.307117
2	6772729	17	35370737	99	0.307117
2	6772729	17	35370925	99	0.307117
2	6772729	17	35371544	99	0.307117
2	6772729	17	35374027	99	0.307117
2	6772729	17	35374466	99	0.307117
2	6772729	17	35377685	99	0.307117
2	6772729	17	35377928	99	0.307117
2	6772729	17	35378121	99	0.307117
2	6772729	17	35378217	99	0.307117
2	6772729	17	35379080	99	0.384333
2	6772729	17	35379082	99	0.384333
2	6772729	17	35379095	99	0.307117
2	6772729	17	35379098	99	0.307117
2	6772729	17	35379099	99	0.307117
2	6772729	17	35379450	99	0.307117
2	6772729	17	35381961	99	0.307117
2	6772729	17	35382553	99	0.307117
2	6772729	17	35382792	99	0.307117
2	6772729	17	35383555	99	0.307117
2	6772729	17	35385583	99	0.307117
2	6772729	17	35386776	99	0.307117
2	6772729	17	35387325	99	0.307117
2	6772729	17	35388558	99	0.307117
2	6772729	17	35392295	99	0.307117
2	6772729	17	35392969	99	0.307117
2	6772729	17	35393460	99	0.307117
2	6772729	17	35394331	99	0.307117
2	6772729	17	35396286	99	0.307117
2	6772729	17	35400165	99	0.307117
2	6772729	17	35402442	99	0.307117
2	6772729	17	35406717	99	0.307117
2	6772729	17	35407329	99	0.307117
2	6772729	17	35407453	99	0.307117
2	6772729	17	35415419	99	0.307117
2	6772729	17	35416255	99	0.307117
2	6772729	17	35418617	99	0.307117
2	6772729	17	35419877	99	0.307117
2	6777264	17	35325308	99	0.307117
2	6777264	17	35325523	99	0.307117
2	6777264	17	35325643	99	0.307117
2	6777264	17	35327616	99	0.307117
2	6777264	17	35327833	99	0.307117
2	6777264	17	35328347	99	0.307117
2	6777264	17	35328465	99	0.307117
2	6777264	17	35329480	99	0.307117
2	6777264	17	35330382	99	0.307117
2	6777264	17	35330426	99	0.307117
2	6777264	17	35330587	99	0.307117
2	6777264	17	35331363	99	0.307117
2	6777264	17	35331536	99	0.307117
2	6777264	17	35333806	99	0.307117
2	6777264	17	35334937	99	0.307117
2	6777264	17	35335631	99	0.307117
2	6777264	17	35337106	99	0.307117
2	6777264	17	35338917	99	0.307117
2	6777264	17	35342941	99	0.307117
2	6777264	17	35343176	99	0.307117
2	6777264	17	35344799	99	0.307117
2	6777264	17	35345145	99	0.307117
2	6777264	17	35346894	99	0.307117
2	6777264	17	35347295	99	0.324472
2	6777264	17	35349179	99	0.307117
2	6777264	17	35349560	99	0.307117
2	6777264	17	35352406	99	0.307117
2	6777264	17	35356711	99	0.307117
2	6777264	17	35357007	99	0.307117
2	6777264	17	35359782	99	0.307117
2	6777264	17	35360296	99	0.307117
2	6777264	17	35362442	99	0.307117
2	6777264	17	35362972	99	0.307117
2	6777264	17	35363496	99	0.307117
2	6777264	17	35366410	99	0.307117
2	6777264	17	35366664	99	0.307117
2	6777264	17	35367481	99	0.307117
2	6777264	17	35368119	99	0.307117
2	6777264	17	35368140	99	0.307117
2	6777264	17	35368778	99	0.307117
2	6777264	17	35368988	99	0.307117
2	6777264	17	35370737	99	0.307117
2	6777264	17	35370925	99	0.307117
2	6777264	17	35371544	99	0.307117
2	6777264	17	35374027	99	0.307117
2	6777264	17	35374466	99	0.307117
2	6777264	17	35377685	99	0.307117
2	6777264	17	35377928	99	0.307117
2	6777264	17	35378121	99	0.307117
2	6777264	17	35378217	99	0.307117
2	6777264	17	35379080	99	0.384333
2	6777264	17	35379082	99	0.384333
2	6777264	17	35379095	99	0.307117
2	6777264	17	35379098	99	0.307117
2	6777264	17	35379099	99	0.307117
2	6777264	17	35379450	99	0.307117
2	6777264	17	35381961	99	0.307117
2	6777264	17	35382553	99	0.307117
2	6777264	17	35382792	99	0.307117
2	6777264	17	35383555	99	0.307117
2	6777264	17	35385583	99	0.307117
2	6777264	17	35386776	99	0.307117
2	6777264	17	35387325	99	0.307117
2	6777264	17	35388558	99	0.307117
2	6777264	17	35392295	99	0.307117
2	6777264	17	35392969	99	0.307117
2	6777264	17	35393460	99	0.307117
2	6777264	17	35394331	99	0.307117
2	6777264	17	35396286	99	0.307117
2	6777264	17	35400165	99	0.307117
2	6777264	17	35402442	99	0.307117
2	6777264	17	35406717	99	0.307117
2	6777264	17	35407329	99	0.307117
2	6777264	17	35407453	99	0.307117
2	6777264	17	35415419	99	0.307117
2	6777264	17	35416255	99	0.307117
2	6777264	17	35418617	99	0.307117
2	6777264	17	35419877	99	0.307117
2	6781149	17	35325308	99	0.307117
2	6781149	17	35325523	99	0.307117
2	6781149	17	35325643	99	0.307117
2	6781149	17	35327616	99	0.307117
2	6781149	17	35327833	99	0.307117
2	6781149	17	35328347	99	0.307117
2	6781149	17	35328465	99	0.307117
2	6781149	17	35329480	99	0.307117
2	6781149	17	35330382	99	0.307117
2	6781149	17	35330426	99	0.307117
2	6781149	17	35330587	99	0.307117
2	6781149	17	35331363	99	0.307117
2	6781149	17	35331536	99	0.307117
2	6781149	17	35333806	99	0.307117
2	6781149	17	35334937	99	0.307117
2	6781149	17	35335631	99	0.307117
2	6781149	17	35337106	99	0.307117
2	6781149	17	35338917	99	0.307117
2	6781149	17	35342941	99	0.307117
2	6781149	17	35343176	99	0.307117
2	6781149	17	35344799	99	0.307117
2	6781149	17	35345145	99	0.307117
2	6781149	17	35346894	99	0.307117
2	6781149	17	35347295	99	0.324472
2	6781149	17	35349179	99	0.307117
2	6781149	17	35349560	99	0.307117
2	6781149	17	35352406	99	0.307117
2	6781149	17	35356711	99	0.307117
2	6781149	17	35357007	99	0.307117
2	6781149	17	35359782	99	0.307117
2	6781149	17	35360296	99	0.307117
2	6781149	17	35362442	99	0.307117
2	6781149	17	35362972	99	0.307117
2	6781149	17	35363496	99	0.307117
2	6781149	17	35366410	99	0.307117
2	6781149	17	35366664	99	0.307117
2	6781149	17	35367481	99	0.307117
2	6781149	17	35368119	99	0.307117
2	6781149	17	35368140	99	0.307117
2	6781149	17	35368778	99	0.307117
2	6781149	17	35368988	99	0.307117
2	6781149	17	35370737	99	0.307117
2	6781149	17	35370925	99	0.307117
2	6781149	17	35371544	99	0.307117
2	6781149	17	35374027	99	0.307117
2	6781149	17	35374466	99	0.307117
2	6781149	17	35377685	99	0.307117
2	6781149	17	35377928	99	0.307117
2	6781149	17	35378121	99	0.307117
2	6781149	17	35378217	99	0.307117
2	6781149	17	35379080	99	0.384333
2	6781149	17	35379082	99	0.384333
2	6781149	17	35379095	99	0.307117
2	6781149	17	35379098	99	0.307117
2	6781149	17	35379099	99	0.307117
2	6781149	17	35379450	99	0.307117
2	6781149	17	35381961	99	0.307117
2	6781149	17	35382553	99	0.307117
2	6781149	17	35382792	99	0.307117
2	6781149	17	35383555	99	0.307117
2	6781149	17	35385583	99	0.307117
2	6781149	17	35386776	99	0.307117
2	6781149	17	35387325	99	0.307117
2	6781149	17	35388558	99	0.307117
2	6781149	17	35392295	99	0.307117
2	6781149	17	35392969	99	0.307117
2	6781149	17	35393460	99	0.307117
2	6781149	17	35394331	99	0.307117
2	6781149	17	35396286	99	0.307117
2	6781149	17	35400165	99	0.307117
2	6781149	17	35402442	99	0.307117
2	6781149	17	35406717	99	0.307117
2	6781149	17	35407329	99	0.307117
2	6781149	17	35407453	99	0.307117
2	6781149	17	35415419	99	0.307117
2	6781149	17	35416255	99	0.307117
2	6781149	17	35418617	99	0.307117
2	6781149	17	35419877	99	0.307117
2	15231417	17	45328047	99	0.327125
2	15231417	17	45330802	99	0.327125
2	15231417	17	45331502	99	0.327125
2	15231417	17	45333537	99	0.327125
2	15231417	17	45334268	99	0.305998
2	15231417	17	45335831	99	0.305998
2	15231417	17	45335975	99	0.383119
2	15231417	17	45336093	99	0.383119
2	15231417	17	45336152	99	0.383119
2	15231417	17	45339500	99	0.305998
2	15231417	17	45351505	99	0.363421
2	15231417	17	45352935	99	0.305998
2	15231417	17	45359511	99	0.305998
2	15231417	17	45360730	99	0.305998
2	15231417	17	45367244	99	0.305998
2	15231417	17	45370518	99	0.305998
2	15231417	17	45373844	99	0.321078
2	15231417	17	45498244	99	0.357183
2	15231417	17	45518583	99	0.318784
2	15231417	17	45571505	99	0.318784
2	15231417	17	45613797	99	0.318784
2	15231417	17	45615666	99	0.318784
2	24276965	17	33288655	99	0.499774
2	24276965	17	35641883	99	0.634369
2	24276965	17	35641885	99	0.634369
2	24276965	17	37816452	99	0.513196
2	24276965	17	39084583	99	0.534685
2	24276965	17	39984940	99	0.47118
2	24276965	17	41103848	99	0.598816
2	24276965	17	44051713	99	0.341415
2	24276965	17	44051714	99	0.341415
2	24276968	17	33288655	99	0.499774
2	24276968	17	35641883	99	0.634369
2	24276968	17	35641885	99	0.634369
2	24276968	17	37816452	99	0.513196
2	24276968	17	39084583	99	0.534685
2	24276968	17	39984940	99	0.47118
2	24276968	17	41103848	99	0.598816
2	24276968	17	44051713	99	0.341415
2	24276968	17	44051714	99	0.341415
2	25067294	17	46645394	99	0.311327
2	25067294	17	46663535	99	0.300732
2	25067294	17	46663850	99	0.338051
2	26493060	17	42950023	99	0.352323
2	26493061	17	42950023	99	0.352323
2	26493062	17	42950023	99	0.352323
2	28748898	17	33288655	99	0.42197
2	28748898	17	35641883	99	0.619865
2	28748898	17	35641885	99	0.619865
2	28748898	17	37816452	99	0.487075
2	28748898	17	39084583	99	0.452133
2	28748898	17	39984940	99	0.394936
2	28748898	17	41103848	99	0.454058
2	28748901	17	33288655	99	0.42197
2	28748901	17	35641883	99	0.619865
2	28748901	17	35641885	99	0.619865
2	28748901	17	37816452	99	0.487075
2	28748901	17	39084583	99	0.452133
2	28748901	17	39984940	99	0.394936
2	28748901	17	41103848	99	0.454058
2	29446129	17	35641883	99	0.345238
2	29446129	17	35641885	99	0.345238
2	29446129	17	39084583	99	0.330377
2	29446129	17	41103848	99	0.328638
2	1461111	17	61898793	99	0.306529
2	17959527	17	67792713	99	0.315593
2	24276965	17	55943610	99	0.36288
2	24276965	17	56277681	99	0.50556
2	24276965	17	61898793	99	0.499608
2	24276965	17	62579723	99	0.522631
2	24276965	17	66881376	99	0.645866
2	24276968	17	55943610	99	0.36288
2	24276968	17	56277681	99	0.50556
2	24276968	17	61898793	99	0.499608
2	24276968	17	62579723	99	0.522631
2	24276968	17	66881376	99	0.645866
2	26493060	17	55943610	99	0.331172
2	26493060	17	61898793	99	0.383681
2	26493061	17	55943610	99	0.331172
2	26493061	17	61898793	99	0.383681
2	26493062	17	55943610	99	0.331172
2	26493062	17	61898793	99	0.383681
2	28748898	17	55943610	99	0.370882
2	28748898	17	56277681	99	0.424541
2	28748898	17	61898793	99	0.305507
2	28748898	17	62579723	99	0.379881
2	28748898	17	66881376	99	0.566107
2	28748901	17	55943610	99	0.370882
2	28748901	17	56277681	99	0.424541
2	28748901	17	61898793	99	0.305507
2	28748901	17	62579723	99	0.379881
2	28748901	17	66881376	99	0.566107
2	29446129	17	56277681	99	0.30006
2	29446129	17	61898793	99	0.300466
2	3498521	17	68414995	99	0.313407
2	3498521	17	68415535	99	0.313407
2	3498521	17	68423185	99	0.305907
2	3498521	17	68423186	99	0.313407
2	3498521	17	68423187	99	0.305907
2	3498521	17	68423470	99	0.313407
2	3498521	17	68427342	99	0.313407
2	3498521	17	68428858	99	0.338433
2	3498521	17	68442501	99	0.355841
2	3498521	17	68447186	99	0.338433
2	3498521	17	68447566	99	0.338433
2	3498521	17	68448669	99	0.338433
2	3498559	17	68442501	99	0.303959
2	3506519	17	68428858	99	0.30428
2	3506519	17	68447186	99	0.30428
2	3506519	17	68447566	99	0.30428
2	3506519	17	68448669	99	0.30428
2	3507275	17	68428858	99	0.30428
2	3507275	17	68447186	99	0.30428
2	3507275	17	68447566	99	0.30428
2	3507275	17	68448669	99	0.30428
2	3527368	17	68414995	99	0.301673
2	3527368	17	68415535	99	0.301673
2	3527368	17	68423185	99	0.306489
2	3527368	17	68423186	99	0.301673
2	3527368	17	68423187	99	0.306489
2	3527368	17	68423470	99	0.301673
2	3527368	17	68427342	99	0.301673
2	3527368	17	68428858	99	0.317908
2	3527368	17	68442501	99	0.307681
2	3527368	17	68447186	99	0.317908
2	3527368	17	68447566	99	0.317908
2	3527368	17	68448669	99	0.317908
2	24276965	17	73049160	99	0.633554
2	24276965	17	73282779	99	0.565611
2	24276965	17	73513749	99	0.634369
2	24276965	17	73515068	99	0.312652
2	24276965	17	79975226	99	0.466326
2	24276965	17	80706747	99	0.486697
2	24276968	17	73049160	99	0.633554
2	24276968	17	73282779	99	0.565611
2	24276968	17	73513749	99	0.634369
2	24276968	17	73515068	99	0.312652
2	24276968	17	79975226	99	0.466326
2	24276968	17	80706747	99	0.486697
2	28748898	17	73049160	99	0.614625
2	28748898	17	73282779	99	0.612249
2	28748898	17	73513749	99	0.549731
2	28748898	17	79060130	99	0.326677
2	28748898	17	79060131	99	0.326677
2	28748898	17	79975226	99	0.403008
2	28748898	17	80706747	99	0.350909
2	28748901	17	73049160	99	0.614625
2	28748901	17	73282779	99	0.612249
2	28748901	17	73513749	99	0.549731
2	28748901	17	79060130	99	0.326677
2	28748901	17	79060131	99	0.326677
2	28748901	17	79975226	99	0.403008
2	28748901	17	80706747	99	0.350909
2	29446129	17	73049160	99	0.379902
2	29446129	17	73282779	99	0.312963
2	29446129	17	73513749	99	0.345238
2	44117081	17	725743	99	0.441548
2	44117081	17	725746	99	0.441548
2	44117081	17	7186960	99	0.324412
2	44117081	17	7358710	99	0.596816
2	44117081	17	7733571	99	0.619865
2	47256591	17	7186960	99	0.351948
2	47256591	17	7358710	99	0.300908
2	47256591	17	7733571	99	0.31068
2	47698296	17	7733571	99	0.30818
2	56353602	17	883863	99	0.301407
2	57528628	17	2676152	99	0.3274
2	58479029	17	725743	99	0.530833
2	58479029	17	725746	99	0.530833
2	58479029	17	1385977	99	0.313388
2	58479029	17	1385979	99	0.313388
2	58479029	17	1385980	99	0.313388
2	58479029	17	4859418	99	0.304878
2	58479029	17	7186960	99	0.347119
2	58479029	17	7215990	99	0.333645
2	58479029	17	7358710	99	0.525342
2	58479029	17	7733571	99	0.542403
2	65099727	17	4308647	99	0.306848
2	79553426	17	4417251	99	0.320554
2	44117081	17	17075921	99	0.315507
2	44117081	17	17226626	99	0.648552
2	44117081	17	25974052	99	0.515693
2	47256591	17	17226626	99	0.374435
2	47256591	17	25974052	99	0.312258
2	47698296	17	17226626	99	0.310513
2	47698296	17	25974052	99	0.334012
2	58479029	17	12920146	99	0.321387
2	58479029	17	17075921	99	0.333534
2	58479029	17	17226626	99	0.564464
2	58479029	17	17770336	99	0.427203
2	58479029	17	22261970	99	0.320927
2	58479029	17	22262002	99	0.353918
2	58479029	17	22262008	99	0.353918
2	58479029	17	25974052	99	0.557869
2	65096411	17	13336825	99	0.311201
2	65096424	17	13336825	99	0.311201
2	65745878	17	27648779	99	0.316691
2	68733389	17	13003680	99	0.308275
2	68883924	17	27707334	99	0.304554
2	68886057	17	27707334	99	0.310756
2	68888077	17	27707334	99	0.304554
2	68888445	17	27707334	99	0.304554
2	68892597	17	27707334	99	0.304554
2	68894227	17	27707334	99	0.304554
2	68899320	17	27707334	99	0.304554
2	68904986	17	27707334	99	0.316143
2	68906743	17	27707334	99	0.310756
2	68906745	17	27707334	99	0.310756
2	71623282	17	18044086	99	0.33849
2	74077380	17	17226626	99	0.330247
2	86360172	17	22261227	99	0.306148
2	44117081	17	33288655	99	0.683522
2	44117081	17	35641883	99	0.694208
2	44117081	17	35641885	99	0.694208
2	44117081	17	37816452	99	0.549175
2	44117081	17	39084583	99	0.578125
2	44117081	17	39984940	99	0.513196
2	44117081	17	41103848	99	0.587608
2	45522667	17	33224788	99	0.300356
2	45525824	17	33224788	99	0.300356
2	45528422	17	33224788	99	0.300356
2	45532011	17	33224788	99	0.300356
2	45532756	17	33224788	99	0.300356
2	45532787	17	33224788	99	0.300356
2	45533241	17	33224788	99	0.300356
2	45539839	17	33224788	99	0.303901
2	45539982	17	33224788	99	0.303901
2	45558530	17	33224788	99	0.310528
2	47256591	17	35641883	99	0.417819
2	47256591	17	35641885	99	0.417819
2	47256591	17	39084583	99	0.317048
2	47256591	17	39984940	99	0.366897
2	47698296	17	35641883	99	0.359569
2	47698296	17	35641885	99	0.359569
2	47698296	17	39984940	99	0.346318
2	58479029	17	33288655	99	0.468008
2	58479029	17	35641883	99	0.611071
2	58479029	17	35641885	99	0.611071
2	58479029	17	37816452	99	0.410079
2	58479029	17	39084583	99	0.49699
2	58479029	17	39984940	99	0.437748
2	58479029	17	41103848	99	0.514061
2	58479029	17	42950023	99	0.314412
2	58479029	17	44051713	99	0.391895
2	58479029	17	44051714	99	0.391895
2	67593472	17	37201755	99	0.307215
2	67593472	17	37202047	99	0.307215
2	74077380	17	35641883	99	0.331429
2	74077380	17	35641885	99	0.331429
2	74481667	17	39084583	99	0.312159
2	86343316	17	36073320	99	0.331787
2	44117081	17	56277681	99	0.545994
2	44117081	17	61898793	99	0.353618
2	44117081	17	62579723	99	0.554331
2	44117081	17	66881376	99	0.496101
2	47698296	17	56277681	99	0.31568
2	47698296	17	61898793	99	0.320057
2	47698296	17	62579723	99	0.342582
2	58479029	17	55943610	99	0.549939
2	58479029	17	56277681	99	0.466272
2	58479029	17	61898793	99	0.740692
2	58479029	17	62579723	99	0.590619
2	58479029	17	66881376	99	0.433664
2	65087883	17	66378997	99	0.315784
2	65095980	17	66377870	99	0.32633
2	65095980	17	66378085	99	0.32633
2	65095980	17	66378131	99	0.32633
2	65095980	17	66378322	99	0.32633
2	65095980	17	66378997	99	0.306405
2	65096086	17	66377870	99	0.32633
2	65096086	17	66378085	99	0.32633
2	65096086	17	66378131	99	0.32633
2	65096086	17	66378322	99	0.32633
2	65096086	17	66378997	99	0.306405
2	65097131	17	66377870	99	0.314816
2	65097131	17	66378085	99	0.314816
2	65097131	17	66378131	99	0.314816
2	65097131	17	66378322	99	0.314816
2	65097201	17	66377870	99	0.357666
2	65097201	17	66378085	99	0.357666
2	65097201	17	66378131	99	0.357666
2	65097201	17	66378322	99	0.357666
2	65097201	17	66378997	99	0.334559
2	67351483	17	64895924	99	0.381192
2	67351483	17	64896205	99	0.381192
2	67351483	17	64896206	99	0.381192
2	67351483	17	64896298	99	0.381192
2	67351483	17	64896595	99	0.381192
2	67351483	17	64897530	99	0.381192
2	67351483	17	64897622	99	0.381192
2	67351483	17	64898040	99	0.381192
2	67351483	17	64898456	99	0.381192
2	67351483	17	64898935	99	0.314219
2	67351483	17	64899358	99	0.381192
2	67351483	17	64899600	99	0.381192
2	67351483	17	64899716	99	0.381192
2	67351483	17	64901374	99	0.381192
2	67353617	17	64895924	99	0.381192
2	67353617	17	64896205	99	0.381192
2	67353617	17	64896206	99	0.381192
2	67353617	17	64896298	99	0.381192
2	67353617	17	64896595	99	0.381192
2	67353617	17	64897530	99	0.381192
2	67353617	17	64897622	99	0.381192
2	67353617	17	64898040	99	0.381192
2	67353617	17	64898456	99	0.381192
2	67353617	17	64898935	99	0.314219
2	67353617	17	64899358	99	0.381192
2	67353617	17	64899600	99	0.381192
2	67353617	17	64899716	99	0.381192
2	67353617	17	64901374	99	0.381192
2	70563754	17	65587499	99	0.30463
2	70563754	17	65587878	99	0.30463
2	71623282	17	65103643	99	0.314825
2	79370263	17	61094392	99	0.319186
2	79370263	17	61247690	99	0.319963
2	79370263	17	61477939	99	0.319963
2	79370263	17	61490196	99	0.319963
2	79370814	17	61094392	99	0.319186
2	79370814	17	61247690	99	0.319963
2	79370814	17	61477939	99	0.319963
2	79370814	17	61490196	99	0.319963
2	79374460	17	61094392	99	0.319186
2	79374460	17	61247690	99	0.319963
2	79374460	17	61477939	99	0.319963
2	79374460	17	61490196	99	0.319963
2	44117081	17	73049160	99	0.614625
2	44117081	17	73282779	99	0.5449
2	44117081	17	73513749	99	0.694208
2	44117081	17	78172450	99	0.357257
2	44117081	17	79975226	99	0.467238
2	44117081	17	80706747	99	0.403616
2	47256591	17	73049160	99	0.302572
2	47256591	17	73282779	99	0.397047
2	47256591	17	73513749	99	0.362269
2	47256591	17	79975226	99	0.313538
2	47698296	17	73049160	99	0.34264
2	47698296	17	73282779	99	0.328138
2	47698296	17	73513749	99	0.30818
2	58479029	17	73049160	99	0.601602
2	58479029	17	73282779	99	0.529661
2	58479029	17	73513749	99	0.611071
2	58479029	17	73515068	99	0.325622
2	58479029	17	79975226	99	0.408307
2	58479029	17	80273129	99	0.384336
2	58479029	17	80706747	99	0.384336
2	59557040	17	77444597	99	0.305417
2	59557040	17	77444598	99	0.305417
2	59557040	17	77444635	99	0.305417
2	59557040	17	77444777	99	0.305417
2	59557040	17	77445033	99	0.32038
2	59557040	17	77445148	99	0.32038
2	59557040	17	77445186	99	0.305417
2	59572573	17	77444597	99	0.305417
2	59572573	17	77444598	99	0.305417
2	59572573	17	77444635	99	0.305417
2	59572573	17	77444777	99	0.305417
2	59572573	17	77445033	99	0.32038
2	59572573	17	77445148	99	0.32038
2	59572573	17	77445186	99	0.305417
2	59578900	17	77444597	99	0.308143
2	59578900	17	77444598	99	0.308143
2	59578900	17	77444635	99	0.308143
2	59578900	17	77444777	99	0.308143
2	59578900	17	77445033	99	0.321516
2	59578900	17	77445148	99	0.321516
2	59578900	17	77445186	99	0.308143
2	59584106	17	77444597	99	0.308143
2	59584106	17	77444598	99	0.308143
2	59584106	17	77444635	99	0.308143
2	59584106	17	77444777	99	0.308143
2	59584106	17	77445033	99	0.321516
2	59584106	17	77445148	99	0.321516
2	59584106	17	77445186	99	0.308143
2	62059385	17	79124799	99	0.311246
2	74077380	17	73049160	99	0.313686
2	74077380	17	73513749	99	0.331429
2	80749715	17	68521080	99	0.316146
2	86360172	17	73282779	99	0.332226
2	90373195	17	7215990	99	0.300345
2	91784253	17	12119479	99	0.317709
2	91940295	17	7802365	99	0.350358
2	92290929	17	725743	99	0.380061
2	92290929	17	725746	99	0.380061
2	92290929	17	4859418	99	0.300455
2	92290929	17	7358710	99	0.319037
2	98159849	17	7733571	99	0.304362
2	98162023	17	7358710	99	0.304396
2	98162183	17	7358710	99	0.353912
2	102613652	17	9145392	99	0.302757
2	102613723	17	9145392	99	0.302757
2	102616128	17	9145392	99	0.302757
2	102968777	17	4349045	99	0.314042
2	102991056	17	4349045	99	0.314042
2	102991229	17	4349045	99	0.314042
2	103003034	17	4349045	99	0.314042
2	103012902	17	4349045	99	0.314042
2	103024079	17	4349045	99	0.314042
2	103025181	17	4349045	99	0.314042
2	103032726	17	4349045	99	0.314042
2	103034749	17	4349045	99	0.314042
2	103039686	17	4349045	99	0.314042
2	118582275	17	7358710	99	0.321918
2	118582275	17	7733571	99	0.374451
2	118582275	17	7733928	99	0.307388
2	118583111	17	7358710	99	0.378425
2	118583111	17	7733571	99	0.383222
2	119704180	17	9753370	99	0.326789
2	119704180	17	9758350	99	0.302675
2	119704180	17	9758829	99	0.302675
2	119704180	17	9763876	99	0.302675
2	119704180	17	9764039	99	0.302675
2	119704180	17	9764244	99	0.302675
2	119704180	17	9764757	99	0.302675
2	119704180	17	9764998	99	0.302675
2	119704180	17	9765023	99	0.302675
2	119704180	17	9765514	99	0.300278
2	119705730	17	9753370	99	0.326789
2	119705730	17	9758350	99	0.302675
2	119705730	17	9758829	99	0.302675
2	119705730	17	9763876	99	0.302675
2	119705730	17	9764039	99	0.302675
2	119705730	17	9764244	99	0.302675
2	119705730	17	9764757	99	0.302675
2	119705730	17	9764998	99	0.302675
2	119705730	17	9765023	99	0.302675
2	119705730	17	9765514	99	0.300278
2	119705985	17	9753370	99	0.326789
2	119705985	17	9758350	99	0.302675
2	119705985	17	9758829	99	0.302675
2	119705985	17	9763876	99	0.302675
2	119705985	17	9764039	99	0.302675
2	119705985	17	9764244	99	0.302675
2	119705985	17	9764757	99	0.302675
2	119705985	17	9764998	99	0.302675
2	119705985	17	9765023	99	0.302675
2	119705985	17	9765514	99	0.300278
2	119706695	17	9753370	99	0.326789
2	119706695	17	9758350	99	0.302675
2	119706695	17	9758829	99	0.302675
2	119706695	17	9763876	99	0.302675
2	119706695	17	9764039	99	0.302675
2	119706695	17	9764244	99	0.302675
2	119706695	17	9764757	99	0.302675
2	119706695	17	9764998	99	0.302675
2	119706695	17	9765023	99	0.302675
2	119706695	17	9765514	99	0.300278
2	119710400	17	9753370	99	0.326789
2	119710400	17	9758350	99	0.302675
2	119710400	17	9758829	99	0.302675
2	119710400	17	9763876	99	0.302675
2	119710400	17	9764039	99	0.302675
2	119710400	17	9764244	99	0.302675
2	119710400	17	9764757	99	0.302675
2	119710400	17	9764998	99	0.302675
2	119710400	17	9765023	99	0.302675
2	119710400	17	9765514	99	0.300278
2	119711628	17	9753370	99	0.326789
2	119711628	17	9758350	99	0.302675
2	119711628	17	9758829	99	0.302675
2	119711628	17	9763876	99	0.302675
2	119711628	17	9764039	99	0.302675
2	119711628	17	9764244	99	0.302675
2	119711628	17	9764757	99	0.302675
2	119711628	17	9764998	99	0.302675
2	119711628	17	9765023	99	0.302675
2	119711628	17	9765514	99	0.300278
2	119711774	17	9753370	99	0.326789
2	119711774	17	9758350	99	0.302675
2	119711774	17	9758829	99	0.302675
2	119711774	17	9763876	99	0.302675
2	119711774	17	9764039	99	0.302675
2	119711774	17	9764244	99	0.302675
2	119711774	17	9764757	99	0.302675
2	119711774	17	9764998	99	0.302675
2	119711774	17	9765023	99	0.302675
2	119711774	17	9765514	99	0.300278
2	119713975	17	9753370	99	0.326789
2	119713975	17	9758350	99	0.302675
2	119713975	17	9758829	99	0.302675
2	119713975	17	9763876	99	0.302675
2	119713975	17	9764039	99	0.302675
2	119713975	17	9764244	99	0.302675
2	119713975	17	9764757	99	0.302675
2	119713975	17	9764998	99	0.302675
2	119713975	17	9765023	99	0.302675
2	119713975	17	9765514	99	0.300278
2	119714597	17	9753370	99	0.326789
2	119714597	17	9758350	99	0.302675
2	119714597	17	9758829	99	0.302675
2	119714597	17	9763876	99	0.302675
2	119714597	17	9764039	99	0.302675
2	119714597	17	9764244	99	0.302675
2	119714597	17	9764757	99	0.302675
2	119714597	17	9764998	99	0.302675
2	119714597	17	9765023	99	0.302675
2	119714597	17	9765514	99	0.300278
2	119716965	17	9753370	99	0.326789
2	119716965	17	9758350	99	0.302675
2	119716965	17	9758829	99	0.302675
2	119716965	17	9763876	99	0.302675
2	119716965	17	9764039	99	0.302675
2	119716965	17	9764244	99	0.302675
2	119716965	17	9764757	99	0.302675
2	119716965	17	9764998	99	0.302675
2	119716965	17	9765023	99	0.302675
2	119716965	17	9765514	99	0.300278
2	119717666	17	9753370	99	0.326789
2	119717666	17	9758350	99	0.302675
2	119717666	17	9758829	99	0.302675
2	119717666	17	9763876	99	0.302675
2	119717666	17	9764039	99	0.302675
2	119717666	17	9764244	99	0.302675
2	119717666	17	9764757	99	0.302675
2	119717666	17	9764998	99	0.302675
2	119717666	17	9765023	99	0.302675
2	119717666	17	9765514	99	0.300278
2	119718260	17	9753370	99	0.326789
2	119718260	17	9758350	99	0.302675
2	119718260	17	9758829	99	0.302675
2	119718260	17	9763876	99	0.302675
2	119718260	17	9764039	99	0.302675
2	119718260	17	9764244	99	0.302675
2	119718260	17	9764757	99	0.302675
2	119718260	17	9764998	99	0.302675
2	119718260	17	9765023	99	0.302675
2	119718260	17	9765514	99	0.300278
2	119718262	17	9753370	99	0.326789
2	119718262	17	9758350	99	0.302675
2	119718262	17	9758829	99	0.302675
2	119718262	17	9763876	99	0.302675
2	119718262	17	9764039	99	0.302675
2	119718262	17	9764244	99	0.302675
2	119718262	17	9764757	99	0.302675
2	119718262	17	9764998	99	0.302675
2	119718262	17	9765023	99	0.302675
2	119718262	17	9765514	99	0.300278
2	119719110	17	9753370	99	0.326789
2	119719110	17	9758350	99	0.302675
2	119719110	17	9758829	99	0.302675
2	119719110	17	9763876	99	0.302675
2	119719110	17	9764039	99	0.302675
2	119719110	17	9764244	99	0.302675
2	119719110	17	9764757	99	0.302675
2	119719110	17	9764998	99	0.302675
2	119719110	17	9765023	99	0.302675
2	119719110	17	9765514	99	0.300278
2	119719627	17	9753370	99	0.326789
2	119719627	17	9758350	99	0.302675
2	119719627	17	9758829	99	0.302675
2	119719627	17	9763876	99	0.302675
2	119719627	17	9764039	99	0.302675
2	119719627	17	9764244	99	0.302675
2	119719627	17	9764757	99	0.302675
2	119719627	17	9764998	99	0.302675
2	119719627	17	9765023	99	0.302675
2	119719627	17	9765514	99	0.300278
2	119720093	17	9753370	99	0.326789
2	119720093	17	9758350	99	0.302675
2	119720093	17	9758829	99	0.302675
2	119720093	17	9763876	99	0.302675
2	119720093	17	9764039	99	0.302675
2	119720093	17	9764244	99	0.302675
2	119720093	17	9764757	99	0.302675
2	119720093	17	9764998	99	0.302675
2	119720093	17	9765023	99	0.302675
2	119720093	17	9765514	99	0.300278
2	119721675	17	9753370	99	0.326789
2	119721675	17	9758350	99	0.302675
2	119721675	17	9758829	99	0.302675
2	119721675	17	9763876	99	0.302675
2	119721675	17	9764039	99	0.302675
2	119721675	17	9764244	99	0.302675
2	119721675	17	9764757	99	0.302675
2	119721675	17	9764998	99	0.302675
2	119721675	17	9765023	99	0.302675
2	119721675	17	9765514	99	0.300278
2	119722238	17	9753370	99	0.326789
2	119722238	17	9758350	99	0.302675
2	119722238	17	9758829	99	0.302675
2	119722238	17	9763876	99	0.302675
2	119722238	17	9764039	99	0.302675
2	119722238	17	9764244	99	0.302675
2	119722238	17	9764757	99	0.302675
2	119722238	17	9764998	99	0.302675
2	119722238	17	9765023	99	0.302675
2	119722238	17	9765514	99	0.300278
2	119722369	17	9753370	99	0.326789
2	119722369	17	9758350	99	0.302675
2	119722369	17	9758829	99	0.302675
2	119722369	17	9763876	99	0.302675
2	119722369	17	9764039	99	0.302675
2	119722369	17	9764244	99	0.302675
2	119722369	17	9764757	99	0.302675
2	119722369	17	9764998	99	0.302675
2	119722369	17	9765023	99	0.302675
2	119722369	17	9765514	99	0.300278
2	119723253	17	9753370	99	0.326789
2	119723253	17	9758350	99	0.302675
2	119723253	17	9758829	99	0.302675
2	119723253	17	9763876	99	0.302675
2	119723253	17	9764039	99	0.302675
2	119723253	17	9764244	99	0.302675
2	119723253	17	9764757	99	0.302675
2	119723253	17	9764998	99	0.302675
2	119723253	17	9765023	99	0.302675
2	119723253	17	9765514	99	0.300278
2	119723509	17	9753370	99	0.326789
2	119723509	17	9758350	99	0.302675
2	119723509	17	9758829	99	0.302675
2	119723509	17	9763876	99	0.302675
2	119723509	17	9764039	99	0.302675
2	119723509	17	9764244	99	0.302675
2	119723509	17	9764757	99	0.302675
2	119723509	17	9764998	99	0.302675
2	119723509	17	9765023	99	0.302675
2	119723509	17	9765514	99	0.300278
2	119726467	17	9753370	99	0.326789
2	119726467	17	9758350	99	0.302675
2	119726467	17	9758829	99	0.302675
2	119726467	17	9763876	99	0.302675
2	119726467	17	9764039	99	0.302675
2	119726467	17	9764244	99	0.302675
2	119726467	17	9764757	99	0.302675
2	119726467	17	9764998	99	0.302675
2	119726467	17	9765023	99	0.302675
2	119726467	17	9765514	99	0.300278
2	119727282	17	9753370	99	0.326789
2	119727282	17	9758350	99	0.302675
2	119727282	17	9758829	99	0.302675
2	119727282	17	9763876	99	0.302675
2	119727282	17	9764039	99	0.302675
2	119727282	17	9764244	99	0.302675
2	119727282	17	9764757	99	0.302675
2	119727282	17	9764998	99	0.302675
2	119727282	17	9765023	99	0.302675
2	119727282	17	9765514	99	0.300278
2	119728456	17	9753370	99	0.326789
2	119728456	17	9758350	99	0.302675
2	119728456	17	9758829	99	0.302675
2	119728456	17	9763876	99	0.302675
2	119728456	17	9764039	99	0.302675
2	119728456	17	9764244	99	0.302675
2	119728456	17	9764757	99	0.302675
2	119728456	17	9764998	99	0.302675
2	119728456	17	9765023	99	0.302675
2	119728456	17	9765514	99	0.300278
2	119728472	17	9753370	99	0.307781
2	119728876	17	9753370	99	0.307781
2	119731188	17	9753370	99	0.326789
2	119731188	17	9758350	99	0.302675
2	119731188	17	9758829	99	0.302675
2	119731188	17	9763876	99	0.302675
2	119731188	17	9764039	99	0.302675
2	119731188	17	9764244	99	0.302675
2	119731188	17	9764757	99	0.302675
2	119731188	17	9764998	99	0.302675
2	119731188	17	9765023	99	0.302675
2	119731188	17	9765514	99	0.300278
2	119731468	17	9753370	99	0.326789
2	119731468	17	9758350	99	0.302675
2	119731468	17	9758829	99	0.302675
2	119731468	17	9763876	99	0.302675
2	119731468	17	9764039	99	0.302675
2	119731468	17	9764244	99	0.302675
2	119731468	17	9764757	99	0.302675
2	119731468	17	9764998	99	0.302675
2	119731468	17	9765023	99	0.302675
2	119731468	17	9765514	99	0.300278
2	119731523	17	9753370	99	0.326789
2	119731523	17	9758350	99	0.302675
2	119731523	17	9758829	99	0.302675
2	119731523	17	9763876	99	0.302675
2	119731523	17	9764039	99	0.302675
2	119731523	17	9764244	99	0.302675
2	119731523	17	9764757	99	0.302675
2	119731523	17	9764998	99	0.302675
2	119731523	17	9765023	99	0.302675
2	119731523	17	9765514	99	0.300278
2	119738255	17	9753370	99	0.326789
2	119738255	17	9758350	99	0.302675
2	119738255	17	9758829	99	0.302675
2	119738255	17	9763876	99	0.302675
2	119738255	17	9764039	99	0.302675
2	119738255	17	9764244	99	0.302675
2	119738255	17	9764757	99	0.302675
2	119738255	17	9764998	99	0.302675
2	119738255	17	9765023	99	0.302675
2	119738255	17	9765514	99	0.300278
2	119741004	17	9753370	99	0.307781
2	119741069	17	9753370	99	0.324242
2	119741069	17	9758350	99	0.30169
2	119741069	17	9758829	99	0.30169
2	119741069	17	9763876	99	0.30169
2	119741069	17	9764039	99	0.30169
2	119741069	17	9764244	99	0.30169
2	119741069	17	9764757	99	0.30169
2	119741069	17	9764998	99	0.30169
2	119741069	17	9765023	99	0.30169
2	119742865	17	9753370	99	0.326789
2	119742865	17	9758350	99	0.302675
2	119742865	17	9758829	99	0.302675
2	119742865	17	9763876	99	0.302675
2	119742865	17	9764039	99	0.302675
2	119742865	17	9764244	99	0.302675
2	119742865	17	9764757	99	0.302675
2	119742865	17	9764998	99	0.302675
2	119742865	17	9765023	99	0.302675
2	119742865	17	9765514	99	0.300278
2	119743933	17	9753370	99	0.326789
2	119743933	17	9758350	99	0.302675
2	119743933	17	9758829	99	0.302675
2	119743933	17	9763876	99	0.302675
2	119743933	17	9764039	99	0.302675
2	119743933	17	9764244	99	0.302675
2	119743933	17	9764757	99	0.302675
2	119743933	17	9764998	99	0.302675
2	119743933	17	9765023	99	0.302675
2	119743933	17	9765514	99	0.300278
2	120131058	17	3967022	99	0.305929
2	128240616	17	6297747	99	0.355135
2	128240616	17	6298695	99	0.355135
2	128240616	17	6301562	99	0.327274
2	128240616	17	6304145	99	0.301847
2	128290114	17	6297747	99	0.355135
2	128290114	17	6298695	99	0.355135
2	128290114	17	6301562	99	0.327274
2	128290114	17	6304145	99	0.301847
2	128298439	17	6297747	99	0.355135
2	128298439	17	6298695	99	0.355135
2	128298439	17	6301562	99	0.327274
2	128298439	17	6304145	99	0.301847
2	128302140	17	6297747	99	0.355135
2	128302140	17	6298695	99	0.355135
2	128302140	17	6301562	99	0.327274
2	128302140	17	6304145	99	0.301847
2	128302146	17	6297747	99	0.355135
2	128302146	17	6298695	99	0.355135
2	128302146	17	6301562	99	0.327274
2	128302146	17	6304145	99	0.301847
2	128302536	17	6297747	99	0.355135
2	128302536	17	6298695	99	0.355135
2	128302536	17	6301562	99	0.327274
2	128302536	17	6304145	99	0.301847
2	130745874	17	725743	99	0.40035
2	130745874	17	725746	99	0.40035
2	130745874	17	7358710	99	0.369248
2	130745874	17	7733571	99	0.436273
2	130745876	17	725743	99	0.40035
2	130745876	17	725746	99	0.40035
2	130745876	17	7358710	99	0.369248
2	130745876	17	7733571	99	0.436273
2	130796855	17	725743	99	0.37272
2	130796855	17	725746	99	0.37272
2	130796855	17	7215990	99	0.311261
2	130796857	17	725743	99	0.37272
2	130796857	17	725746	99	0.37272
2	130796857	17	7215990	99	0.311261
2	131935486	17	7802365	99	0.308645
2	135749329	17	725743	99	0.352735
2	135749329	17	725746	99	0.352735
2	86980488	17	25974052	99	0.323894
2	87605225	17	21304519	99	0.494898
2	89836091	17	12920146	99	0.344734
2	89836091	17	22261330	99	0.300338
2	89836091	17	22261332	99	0.300338
2	90373195	17	22253134	99	0.3025
2	90373195	17	22261970	99	0.312635
2	90373195	17	22262002	99	0.30525
2	90373195	17	22262008	99	0.30525
2	90373224	17	22261224	99	0.344322
2	90464855	17	21555448	99	0.326531
2	90464855	17	21555458	99	0.326531
2	91745268	17	25265650	99	0.326531
2	91766685	17	21555458	99	0.326531
2	91766686	17	21555458	99	0.326531
2	91775512	17	21555458	99	0.326531
2	91783052	17	21306637	99	0.494898
2	91783052	17	21306638	99	0.494898
2	91783665	17	21306637	99	0.494898
2	91783665	17	21306638	99	0.494898
2	91797875	17	25264565	99	0.326531
2	91818156	17	21555448	99	0.326531
2	91819421	17	21313235	99	0.326531
2	91819421	17	21313239	99	0.326531
2	91819421	17	21319989	99	0.331081
2	91819421	17	21319993	99	0.331081
2	91820689	17	21306637	99	0.494898
2	91820689	17	21306638	99	0.494898
2	91856761	17	21313235	99	0.355469
2	91856761	17	21313239	99	0.355469
2	91856764	17	21313235	99	0.355469
2	91856764	17	21313239	99	0.355469
2	91895895	17	22261330	99	0.34106
2	91895895	17	22261332	99	0.34106
2	91895896	17	22261330	99	0.34106
2	91895896	17	22261332	99	0.34106
2	91919343	17	21306637	99	0.387629
2	91919343	17	21306638	99	0.387629
2	91940295	17	18044086	99	0.33849
2	92077378	17	22261891	99	0.36967
2	92077378	17	22261894	99	0.337059
2	92077379	17	22261891	99	0.36967
2	92077379	17	22261894	99	0.337059
2	92090924	17	22021160	99	0.306134
2	92090935	17	22021160	99	0.331903
2	92090965	17	22021160	99	0.3675
2	92290186	17	22261156	99	0.339998
2	92290186	17	22261386	99	0.304549
2	92290189	17	22261156	99	0.339998
2	92290189	17	22261386	99	0.304549
2	92290191	17	22261156	99	0.339998
2	92290191	17	22261386	99	0.304549
2	92290193	17	22261156	99	0.339998
2	92290193	17	22261386	99	0.304549
2	92290194	17	22261156	99	0.339998
2	92290194	17	22261386	99	0.304549
2	92290511	17	12920146	99	0.306059
2	92290511	17	22261156	99	0.353211
2	92290929	17	12920146	99	0.345659
2	92290929	17	17075921	99	0.307036
2	92290929	17	25974052	99	0.300738
2	108088349	17	31677062	99	0.311336
2	108134995	17	31677062	99	0.311336
2	118198215	17	21555458	99	0.305371
2	118198903	17	21555458	99	0.305371
2	118224170	17	21555458	99	0.305371
2	118371050	17	21555458	99	0.302222
2	118379025	17	21555458	99	0.302222
2	118379521	17	21555458	99	0.302222
2	118582275	17	17226626	99	0.325507
2	118583111	17	17226626	99	0.391798
2	119783031	17	28892843	99	0.30846
2	130745874	17	17226626	99	0.39305
2	130745874	17	22262002	99	0.32848
2	130745874	17	22262008	99	0.32848
2	130745874	17	25974052	99	0.330688
2	130745876	17	17226626	99	0.39305
2	130745876	17	22262002	99	0.32848
2	130745876	17	22262008	99	0.32848
2	130745876	17	25974052	99	0.330688
2	130751644	17	22251748	99	0.326531
2	130796855	17	22261156	99	0.3394
2	130796855	17	22261970	99	0.316709
2	130796855	17	22262002	99	0.335955
2	130796855	17	22262008	99	0.335955
2	130796855	17	25974052	99	0.319561
2	130796857	17	22261156	99	0.3394
2	130796857	17	22261970	99	0.316709
2	130796857	17	22262002	99	0.335955
2	130796857	17	22262008	99	0.335955
2	130796857	17	25974052	99	0.319561
2	135749329	17	12920146	99	0.33779
2	141330588	17	16306805	99	0.315654
2	141330588	17	16313614	99	0.315654
2	141330588	17	16315919	99	0.315654
2	141330588	17	16319395	99	0.315654
2	142667095	17	30581994	99	0.321536
2	142667095	17	30582948	99	0.321536
2	142667095	17	30582958	99	0.321536
2	142667095	17	30586099	99	0.30144
2	86980488	17	35641883	99	0.33021
2	86980488	17	35641885	99	0.33021
2	88737891	17	33718840	99	0.331418
2	91815859	17	36296947	99	0.326531
2	91940295	17	35307510	99	0.31013
2	91940295	17	43174472	99	0.364269
2	91940295	17	43174475	99	0.364269
2	92290929	17	35641883	99	0.312528
2	92290929	17	35641885	99	0.312528
2	92290929	17	39084583	99	0.351153
2	97629886	17	47576161	99	0.300898
2	97630362	17	47576161	99	0.300898
2	97631882	17	47576161	99	0.300898
2	97631982	17	47576161	99	0.300898
2	97633814	17	47576161	99	0.300898
2	97635314	17	47576161	99	0.300898
2	97641267	17	47576161	99	0.300898
2	97643576	17	47576161	99	0.300898
2	97645080	17	47576161	99	0.300898
2	97647616	17	47576161	99	0.300898
2	97655963	17	47576161	99	0.300898
2	97667450	17	47576161	99	0.300898
2	97669032	17	47576161	99	0.300898
2	97669101	17	47569360	99	0.306668
2	97675870	17	47576161	99	0.300898
2	97679848	17	47576161	99	0.300898
2	97679850	17	47576161	99	0.300898
2	97679933	17	47576161	99	0.300898
2	97683361	17	47576161	99	0.300898
2	97685741	17	47576161	99	0.300898
2	115794423	17	36889212	99	0.301866
2	115803235	17	36889212	99	0.301866
2	115816039	17	36889212	99	0.301866
2	115820677	17	36889212	99	0.301866
2	115821642	17	36889212	99	0.301866
2	115823622	17	36889212	99	0.301866
2	115836625	17	36889212	99	0.301866
2	115837008	17	36889212	99	0.301866
2	115837414	17	36889212	99	0.301866
2	115842881	17	36889212	99	0.301866
2	115846004	17	36889212	99	0.301866
2	115846519	17	36889212	99	0.301866
2	115848539	17	36889212	99	0.301866
2	115851771	17	36889212	99	0.301866
2	115855757	17	36889212	99	0.301866
2	115858080	17	36889212	99	0.301866
2	115861121	17	36889212	99	0.301866
2	115872179	17	36889212	99	0.301866
2	115873433	17	36889212	99	0.301866
2	115873739	17	36889212	99	0.301866
2	115878436	17	36889212	99	0.301866
2	115882346	17	36889212	99	0.301866
2	118582275	17	33288655	99	0.396072
2	118582275	17	35641883	99	0.374451
2	118582275	17	35641885	99	0.374451
2	118582275	17	39084583	99	0.416016
2	118582275	17	41103848	99	0.356446
2	118583111	17	33288655	99	0.413603
2	118583111	17	35641883	99	0.440179
2	118583111	17	35641885	99	0.440179
2	118583111	17	39084583	99	0.494119
2	118583111	17	39984940	99	0.330909
2	118583111	17	41103848	99	0.362929
2	130745874	17	33288655	99	0.312963
2	130745874	17	35641883	99	0.436273
2	130745874	17	35641885	99	0.436273
2	130745874	17	37816452	99	0.405246
2	130745874	17	39084583	99	0.334857
2	130745874	17	39984940	99	0.334857
2	130745874	17	41103848	99	0.357411
2	130745876	17	33288655	99	0.312963
2	130745876	17	35641883	99	0.436273
2	130745876	17	35641885	99	0.436273
2	130745876	17	37816452	99	0.405246
2	130745876	17	39084583	99	0.334857
2	130745876	17	39984940	99	0.334857
2	130745876	17	41103848	99	0.357411
2	130751644	17	36296947	99	0.326531
2	130796855	17	35641883	99	0.336426
2	130796855	17	35641885	99	0.336426
2	130796855	17	37816452	99	0.389522
2	130796855	17	39084583	99	0.329427
2	130796857	17	35641883	99	0.336426
2	130796857	17	35641885	99	0.336426
2	130796857	17	37816452	99	0.389522
2	130796857	17	39084583	99	0.329427
2	135749329	17	37816452	99	0.336503
2	86980488	17	66881376	99	0.305374
2	87604008	17	61898793	99	0.326667
2	88489290	17	51526706	99	0.333333
2	88489290	17	51530086	99	0.333333
2	88489290	17	51538701	99	0.333333
2	88489290	17	51542087	99	0.333333
2	88489290	17	51542470	99	0.333333
2	88489290	17	51544897	99	0.333333
2	88489290	17	51548430	99	0.303393
2	88489290	17	51548585	99	0.320772
2	88489290	17	51550324	99	0.320772
2	88489290	17	51552695	99	0.320772
2	88489290	17	51552780	99	0.333333
2	88489290	17	51553205	99	0.333333
2	88489290	17	51553614	99	0.320772
2	88489290	17	51553726	99	0.333333
2	88489290	17	51554204	99	0.333333
2	88489290	17	51554614	99	0.333333
2	88489290	17	51554768	99	0.320772
2	88489290	17	51554983	99	0.320772
2	88489290	17	51555400	99	0.320772
2	88489290	17	51556566	99	0.320772
2	88489290	17	51559761	99	0.320772
2	88489290	17	51560498	99	0.333333
2	88489290	17	51560801	99	0.320772
2	88489290	17	51563656	99	0.320772
2	88489290	17	51563659	99	0.320772
2	88489290	17	51563809	99	0.333333
2	88489290	17	51564346	99	0.333333
2	88489290	17	51564460	99	0.333333
2	88489290	17	51565654	99	0.333333
2	88489290	17	51566735	99	0.320772
2	88489290	17	51566746	99	0.333333
2	88489290	17	51568338	99	0.320772
2	88489290	17	51569437	99	0.320772
2	88489290	17	51570225	99	0.320772
2	88489290	17	51570352	99	0.320772
2	88489290	17	51571094	99	0.320772
2	88489290	17	51571307	99	0.320772
2	88489290	17	51571672	99	0.320772
2	88489290	17	51572257	99	0.320772
2	88489290	17	51572977	99	0.320772
2	88489290	17	51574388	99	0.320772
2	88489290	17	51574689	99	0.320772
2	88489290	17	51574950	99	0.320772
2	88489290	17	51576289	99	0.320772
2	88489290	17	51577269	99	0.320772
2	88489290	17	51578437	99	0.333333
2	88489290	17	51578694	99	0.333333
2	88489290	17	51578978	99	0.320772
2	88489290	17	51579870	99	0.320772
2	88489290	17	51580481	99	0.333333
2	88489290	17	51582578	99	0.333333
2	88489290	17	51584158	99	0.333333
2	88489290	17	51585629	99	0.333333
2	88489290	17	51586625	99	0.333333
2	88489290	17	51588864	99	0.333333
2	88489290	17	51588893	99	0.320772
2	88489290	17	51589074	99	0.320772
2	88489290	17	51589460	99	0.320772
2	88489290	17	51591161	99	0.333333
2	88489290	17	51591218	99	0.333333
2	88510357	17	51526706	99	0.3025
2	88510357	17	51530086	99	0.3025
2	88510357	17	51538701	99	0.3025
2	88510357	17	51542087	99	0.3025
2	88510357	17	51542470	99	0.3025
2	88510357	17	51544897	99	0.3025
2	88510357	17	51552780	99	0.3025
2	88510357	17	51553205	99	0.3025
2	88510357	17	51553726	99	0.3025
2	88510357	17	51554204	99	0.3025
2	88510357	17	51554614	99	0.3025
2	88510357	17	51560498	99	0.3025
2	88510357	17	51563809	99	0.3025
2	88510357	17	51564346	99	0.3025
2	88510357	17	51564460	99	0.3025
2	88510357	17	51565654	99	0.3025
2	88510357	17	51566746	99	0.3025
2	88510357	17	51578437	99	0.3025
2	88510357	17	51578694	99	0.3025
2	88510357	17	51580481	99	0.3025
2	88510357	17	51582578	99	0.3025
2	88510357	17	51584158	99	0.3025
2	88510357	17	51585629	99	0.3025
2	88510357	17	51586625	99	0.3025
2	88510357	17	51588864	99	0.3025
2	88510357	17	51591161	99	0.3025
2	88510357	17	51591218	99	0.3025
2	88522997	17	51548430	99	0.303695
2	88522997	17	51548585	99	0.321802
2	88522997	17	51550324	99	0.321802
2	88522997	17	51552695	99	0.321802
2	88522997	17	51553614	99	0.321802
2	88522997	17	51554768	99	0.321802
2	88522997	17	51554983	99	0.321802
2	88522997	17	51555400	99	0.321802
2	88522997	17	51556566	99	0.321802
2	88522997	17	51559761	99	0.321802
2	88522997	17	51560801	99	0.321802
2	88522997	17	51563656	99	0.321802
2	88522997	17	51563659	99	0.321802
2	88522997	17	51566735	99	0.321802
2	88522997	17	51568338	99	0.321802
2	88522997	17	51569437	99	0.321802
2	88522997	17	51570225	99	0.321802
2	88522997	17	51570352	99	0.321802
2	88522997	17	51571094	99	0.321802
2	88522997	17	51571307	99	0.321802
2	88522997	17	51571672	99	0.321802
2	88522997	17	51572257	99	0.321802
2	88522997	17	51572977	99	0.321802
2	88522997	17	51574388	99	0.321802
2	88522997	17	51574689	99	0.321802
2	88522997	17	51574950	99	0.321802
2	88522997	17	51576289	99	0.321802
2	88522997	17	51577269	99	0.321802
2	88522997	17	51578978	99	0.321802
2	88522997	17	51579870	99	0.321802
2	88522997	17	51588893	99	0.321802
2	88522997	17	51589074	99	0.321802
2	88522997	17	51589460	99	0.321802
2	89836091	17	55943610	99	0.307388
2	89836091	17	61898793	99	0.354374
2	90373195	17	55943610	99	0.31966
2	90373195	17	61898793	99	0.426667
2	90373195	17	62579723	99	0.323269
2	91940295	17	65103643	99	0.52744
2	92090924	17	55943610	99	0.3001
2	92090935	17	55943610	99	0.334826
2	92090965	17	55943610	99	0.354043
2	92290186	17	61898793	99	0.301242
2	92290189	17	61898793	99	0.301242
2	92290191	17	61898793	99	0.301242
2	92290193	17	61898793	99	0.301242
2	92290194	17	61898793	99	0.301242
2	92290511	17	55943610	99	0.399584
2	92290511	17	61898793	99	0.451721
2	92290929	17	55943610	99	0.435289
2	92290929	17	61898793	99	0.519162
2	101696649	17	59941017	99	0.355841
2	101700736	17	59941017	99	0.355841
2	101702886	17	59941017	99	0.355841
2	101711578	17	59941017	99	0.355841
2	101719230	17	59941017	99	0.354302
2	101729851	17	59941017	99	0.355194
2	101731135	17	59941017	99	0.355841
2	102942920	17	58046434	99	0.310267
2	102942920	17	58050339	99	0.304133
2	102942920	17	58054530	99	0.304403
2	102942921	17	58046434	99	0.310267
2	102942921	17	58050339	99	0.304133
2	102942921	17	58054530	99	0.304403
2	102960007	17	57656349	99	0.301714
2	102960281	17	57656349	99	0.301714
2	118582275	17	56277681	99	0.331918
2	118583111	17	56277681	99	0.303473
2	118583111	17	66881376	99	0.305374
2	130745874	17	56277681	99	0.308571
2	130745874	17	61898793	99	0.30454
2	130745874	17	62579723	99	0.402051
2	130745874	17	66881376	99	0.348126
2	130745876	17	56277681	99	0.308571
2	130745876	17	61898793	99	0.30454
2	130745876	17	62579723	99	0.402051
2	130745876	17	66881376	99	0.348126
2	130796855	17	55943610	99	0.543349
2	130796855	17	61898793	99	0.647113
2	130796855	17	62579723	99	0.433046
2	130796857	17	55943610	99	0.543349
2	130796857	17	61898793	99	0.647113
2	130796857	17	62579723	99	0.433046
2	131935486	17	56277681	99	0.370763
2	135749329	17	61898793	99	0.426339
2	135749329	17	62579723	99	0.31966
2	137812804	17	58182215	99	0.308664
2	137812804	17	58185993	99	0.308664
2	140749968	17	65672940	99	0.304124
2	86980488	17	73049160	99	0.319483
2	86980488	17	73513749	99	0.33021
2	92290929	17	73049160	99	0.352965
2	92290929	17	73282779	99	0.33009
2	92290929	17	73513749	99	0.312528
2	98159849	17	73513749	99	0.304362
2	103099953	17	80061357	99	0.307552
2	103101846	17	80061357	99	0.307552
2	103103740	17	80061357	99	0.33972
2	103105168	17	80061357	99	0.307552
2	103108123	17	80061357	99	0.307552
2	103110745	17	80061357	99	0.307552
2	103113763	17	80061357	99	0.312965
2	103116521	17	80061357	99	0.307552
2	103119423	17	80061357	99	0.307552
2	103120179	17	80061357	99	0.307552
2	103120483	17	80061357	99	0.307552
2	103121269	17	80061357	99	0.307552
2	103121533	17	80061357	99	0.307552
2	103122513	17	80061357	99	0.307552
2	103123912	17	80061357	99	0.35962
2	103124916	17	80061357	99	0.307552
2	103124920	17	80061357	99	0.307552
2	103136559	17	80061357	99	0.307552
2	103139849	17	80061357	99	0.307552
2	103142495	17	80061357	99	0.312965
2	103142994	17	80061357	99	0.312965
2	103144305	17	80061357	99	0.312965
2	103144953	17	80061357	99	0.312965
2	103147561	17	80061357	99	0.312965
2	103149210	17	80061357	99	0.312965
2	103149520	17	80061357	99	0.312965
2	103151136	17	80061357	99	0.307552
2	103151316	17	80061357	99	0.312965
2	103151704	17	80061357	99	0.312965
2	103153667	17	80061357	99	0.312965
2	103154483	17	80061357	99	0.312965
2	103155075	17	80061357	99	0.33972
2	103156268	17	80061357	99	0.312965
2	103156512	17	80061357	99	0.312965
2	103157676	17	80061357	99	0.312965
2	103158561	17	80061357	99	0.312965
2	103159882	17	80061357	99	0.312965
2	103162263	17	80061357	99	0.312965
2	103162580	17	80061357	99	0.312965
2	103162826	17	80061357	99	0.312965
2	103163175	17	80061357	99	0.312965
2	103163237	17	80061357	99	0.312965
2	103163700	17	80061357	99	0.312965
2	103163732	17	80061357	99	0.312965
2	103164257	17	80061357	99	0.312965
2	103164948	17	80061357	99	0.312965
2	103165142	17	80061357	99	0.312965
2	103165706	17	80061357	99	0.312965
2	103166742	17	80061357	99	0.312965
2	103166804	17	80061357	99	0.312965
2	103169073	17	80061357	99	0.312965
2	103169814	17	80061357	99	0.33972
2	103171651	17	80061357	99	0.312965
2	103175360	17	80061357	99	0.312965
2	103176773	17	80061357	99	0.312965
2	103178223	17	80061357	99	0.312965
2	109922019	17	76304188	99	0.308642
2	109922019	17	76304228	99	0.308642
2	118381583	17	74875063	99	0.311394
2	118582275	17	73049160	99	0.307666
2	118582275	17	73282779	99	0.343903
2	118582275	17	73513749	99	0.374451
2	118582275	17	78172450	99	0.308895
2	118583111	17	73049160	99	0.370649
2	118583111	17	73282779	99	0.310662
2	118583111	17	73513749	99	0.440179
2	118583111	17	78172450	99	0.405762
2	119538539	17	77190936	99	0.349166
2	119538539	17	77192048	99	0.349166
2	119538539	17	77193080	99	0.349166
2	119538694	17	77190936	99	0.349166
2	119538694	17	77192048	99	0.349166
2	119538694	17	77193080	99	0.349166
2	119542674	17	77190936	99	0.349166
2	119542674	17	77192048	99	0.349166
2	119542674	17	77193080	99	0.349166
2	119546133	17	77190936	99	0.362942
2	119546133	17	77192048	99	0.362942
2	119546133	17	77193080	99	0.362942
2	119549440	17	77190936	99	0.349166
2	119549440	17	77192048	99	0.349166
2	119549440	17	77193080	99	0.349166
2	119549892	17	77190936	99	0.349166
2	119549892	17	77192048	99	0.349166
2	119549892	17	77193080	99	0.349166
2	119551194	17	77190936	99	0.349166
2	119551194	17	77192048	99	0.349166
2	119551194	17	77193080	99	0.349166
2	119551590	17	77190936	99	0.349166
2	119551590	17	77192048	99	0.349166
2	119551590	17	77193080	99	0.349166
2	119554823	17	77190936	99	0.349166
2	119554823	17	77192048	99	0.349166
2	119554823	17	77193080	99	0.349166
2	119559632	17	77190936	99	0.349166
2	119559632	17	77192048	99	0.349166
2	119559632	17	77193080	99	0.349166
2	129813498	17	80591598	99	0.312741
2	129813498	17	80597427	99	0.312741
2	129813498	17	80598177	99	0.318844
2	129813498	17	80602544	99	0.312741
2	130745874	17	73049160	99	0.370161
2	130745874	17	73282779	99	0.312963
2	130745874	17	73513749	99	0.436273
2	130745876	17	73049160	99	0.370161
2	130745876	17	73282779	99	0.312963
2	130745876	17	73513749	99	0.436273
2	130796855	17	73049160	99	0.373872
2	130796855	17	73282779	99	0.310662
2	130796855	17	73513749	99	0.336426
2	130796855	17	80273129	99	0.359362
2	130796857	17	73049160	99	0.373872
2	130796857	17	73282779	99	0.310662
2	130796857	17	73513749	99	0.336426
2	130796857	17	80273129	99	0.359362
2	144381723	17	7802365	99	0.433781
2	155455832	17	6804474	99	0.306088
2	155455832	17	6808197	99	0.308815
2	166497617	17	2396206	99	0.313366
2	170361152	17	725743	99	0.387123
2	170361152	17	725746	99	0.387123
2	170361152	17	7186960	99	0.377232
2	170361152	17	7358710	99	0.576082
2	170361152	17	7733571	99	0.60454
2	177033995	17	725743	99	0.323297
2	177033995	17	725746	99	0.323297
2	177033995	17	7358710	99	0.445205
2	177033995	17	7733571	99	0.342956
2	177054788	17	725743	99	0.395028
2	177054788	17	725746	99	0.395028
2	177054788	17	7186960	99	0.372841
2	177054788	17	7358710	99	0.463842
2	177054788	17	7733571	99	0.475759
2	179654121	17	7358710	99	0.309124
2	179654121	17	7733571	99	0.359569
2	181727329	17	3700523	99	0.302538
2	183595807	17	725743	99	0.568545
2	183595807	17	725746	99	0.568545
2	183595807	17	5389454	99	0.311475
2	183595807	17	7186960	99	0.558678
2	183595807	17	7358710	99	0.712329
2	183595807	17	7733571	99	0.745074
2	183595807	17	7733928	99	0.383929
2	189798099	17	11626047	99	0.309512
2	144381723	17	18044086	99	0.322768
2	155398762	17	13306125	99	0.319103
2	162135757	17	22261156	99	0.300554
2	162136380	17	22261224	99	0.330648
2	162136380	17	22261227	99	0.353477
2	162136380	17	22262021	99	0.325713
2	165445468	17	13394137	99	0.302538
2	167141127	17	18044086	99	0.3025
2	170361152	17	17075921	99	0.3704
2	170361152	17	17226626	99	0.63841
2	170361152	17	25974052	99	0.644149
2	174256700	17	22252453	99	0.309463
2	177033995	17	17075921	99	0.329971
2	177033995	17	17226626	99	0.470243
2	177054788	17	17075921	99	0.404552
2	177054788	17	17226626	99	0.492148
2	177054788	17	25974052	99	0.320494
2	177685240	17	28124899	99	0.303235
2	177685240	17	28135103	99	0.303235
2	177685240	17	28289633	99	0.303235
2	177685240	17	28318398	99	0.303235
2	177685240	17	28490329	99	0.303235
2	179575949	17	18044086	99	0.478109
2	179654121	17	17226626	99	0.360647
2	183595807	17	12920146	99	0.303616
2	183595807	17	17075921	99	0.491203
2	183595807	17	17226626	99	0.784515
2	183595807	17	17770336	99	0.347314
2	183595807	17	25974052	99	0.573413
2	144381723	17	40725266	99	0.363075
2	144381723	17	43174472	99	0.350358
2	144381723	17	43174475	99	0.350358
2	154867422	17	36456687	99	0.311255
2	154867422	17	36485753	99	0.320207
2	154872572	17	36456687	99	0.310467
2	154872572	17	36485753	99	0.315447
2	154872606	17	36456687	99	0.310467
2	154872606	17	36485753	99	0.315447
2	154880884	17	36456687	99	0.310467
2	154880884	17	36485753	99	0.315447
2	154937766	17	36444123	99	0.304433
2	154937766	17	36444125	99	0.304433
2	154937766	17	36444500	99	0.304433
2	154937766	17	36444934	99	0.304433
2	154937766	17	36448657	99	0.304433
2	154937766	17	36448760	99	0.304433
2	154937766	17	36450074	99	0.304433
2	154937766	17	36452904	99	0.304433
2	154937766	17	36453208	99	0.304433
2	154937766	17	36453951	99	0.304433
2	154937766	17	36454032	99	0.304433
2	154937766	17	36456687	99	0.32872
2	154937766	17	36467961	99	0.304433
2	154937766	17	36469412	99	0.304433
2	154937766	17	36473630	99	0.304433
2	154937766	17	36485753	99	0.334662
2	154941119	17	36444123	99	0.304433
2	154941119	17	36444125	99	0.304433
2	154941119	17	36444500	99	0.304433
2	154941119	17	36444934	99	0.304433
2	154941119	17	36448657	99	0.304433
2	154941119	17	36448760	99	0.304433
2	154941119	17	36450074	99	0.304433
2	154941119	17	36452904	99	0.304433
2	154941119	17	36453208	99	0.304433
2	154941119	17	36453951	99	0.304433
2	154941119	17	36454032	99	0.304433
2	154941119	17	36456687	99	0.32872
2	154941119	17	36467961	99	0.304433
2	154941119	17	36469412	99	0.304433
2	154941119	17	36473630	99	0.304433
2	154941119	17	36485753	99	0.334662
2	154942859	17	36444123	99	0.304433
2	154942859	17	36444125	99	0.304433
2	154942859	17	36444500	99	0.304433
2	154942859	17	36444934	99	0.304433
2	154942859	17	36448657	99	0.304433
2	154942859	17	36448760	99	0.304433
2	154942859	17	36450074	99	0.304433
2	154942859	17	36452904	99	0.304433
2	154942859	17	36453208	99	0.304433
2	154942859	17	36453951	99	0.304433
2	154942859	17	36454032	99	0.304433
2	154942859	17	36456687	99	0.32872
2	154942859	17	36467961	99	0.304433
2	154942859	17	36469412	99	0.304433
2	154942859	17	36473630	99	0.304433
2	154942859	17	36485753	99	0.334662
2	154946622	17	36444123	99	0.304433
2	154946622	17	36444125	99	0.304433
2	154946622	17	36444500	99	0.304433
2	154946622	17	36444934	99	0.304433
2	154946622	17	36448657	99	0.304433
2	154946622	17	36448760	99	0.304433
2	154946622	17	36450074	99	0.304433
2	154946622	17	36452904	99	0.304433
2	154946622	17	36453208	99	0.304433
2	154946622	17	36453951	99	0.304433
2	154946622	17	36454032	99	0.304433
2	154946622	17	36456687	99	0.32872
2	154946622	17	36467961	99	0.304433
2	154946622	17	36469412	99	0.304433
2	154946622	17	36473630	99	0.304433
2	154946622	17	36485753	99	0.334662
2	154946736	17	36444123	99	0.304433
2	154946736	17	36444125	99	0.304433
2	154946736	17	36444500	99	0.304433
2	154946736	17	36444934	99	0.304433
2	154946736	17	36448657	99	0.304433
2	154946736	17	36448760	99	0.304433
2	154946736	17	36450074	99	0.304433
2	154946736	17	36452904	99	0.304433
2	154946736	17	36453208	99	0.304433
2	154946736	17	36453951	99	0.304433
2	154946736	17	36454032	99	0.304433
2	154946736	17	36456687	99	0.32872
2	154946736	17	36467961	99	0.304433
2	154946736	17	36469412	99	0.304433
2	154946736	17	36473630	99	0.304433
2	154946736	17	36485753	99	0.334662
2	154965200	17	36444123	99	0.304433
2	154965200	17	36444125	99	0.304433
2	154965200	17	36444500	99	0.304433
2	154965200	17	36444934	99	0.304433
2	154965200	17	36448657	99	0.304433
2	154965200	17	36448760	99	0.304433
2	154965200	17	36450074	99	0.304433
2	154965200	17	36452904	99	0.304433
2	154965200	17	36453208	99	0.304433
2	154965200	17	36453951	99	0.304433
2	154965200	17	36454032	99	0.304433
2	154965200	17	36456687	99	0.32872
2	154965200	17	36467961	99	0.304433
2	154965200	17	36469412	99	0.304433
2	154965200	17	36473630	99	0.304433
2	154965200	17	36485753	99	0.334662
2	154967548	17	36444123	99	0.304433
2	154967548	17	36444125	99	0.304433
2	154967548	17	36444500	99	0.304433
2	154967548	17	36444934	99	0.304433
2	154967548	17	36448657	99	0.304433
2	154967548	17	36448760	99	0.304433
2	154967548	17	36450074	99	0.304433
2	154967548	17	36452904	99	0.304433
2	154967548	17	36453208	99	0.304433
2	154967548	17	36453951	99	0.304433
2	154967548	17	36454032	99	0.304433
2	154967548	17	36456687	99	0.32872
2	154967548	17	36467961	99	0.304433
2	154967548	17	36469412	99	0.304433
2	154967548	17	36473630	99	0.304433
2	154967548	17	36485753	99	0.334662
2	155012888	17	36456687	99	0.310467
2	155012888	17	36485753	99	0.315447
2	162136023	17	43841356	99	0.315823
2	162136027	17	43841356	99	0.315823
2	162136029	17	43841356	99	0.315823
2	170361152	17	33288655	99	0.535938
2	170361152	17	35641883	99	0.67889
2	170361152	17	35641885	99	0.67889
2	170361152	17	37816452	99	0.545994
2	170361152	17	39084583	99	0.50556
2	170361152	17	39984940	99	0.50556
2	170361152	17	41103848	99	0.570574
2	170361152	17	44051713	99	0.316118
2	170361152	17	44051714	99	0.316118
2	170969490	17	41401225	99	0.30087
2	170969490	17	41401229	99	0.30087
2	170969490	17	41401231	99	0.30087
2	170969490	17	41401232	99	0.30087
2	170970513	17	41401225	99	0.30087
2	170970513	17	41401229	99	0.30087
2	170970513	17	41401231	99	0.30087
2	170970513	17	41401232	99	0.30087
2	170970994	17	41401225	99	0.30087
2	170970994	17	41401229	99	0.30087
2	170970994	17	41401231	99	0.30087
2	170970994	17	41401232	99	0.30087
2	170971097	17	41401225	99	0.30087
2	170971097	17	41401229	99	0.30087
2	170971097	17	41401231	99	0.30087
2	170971097	17	41401232	99	0.30087
2	170971814	17	41401225	99	0.30087
2	170971814	17	41401229	99	0.30087
2	170971814	17	41401231	99	0.30087
2	170971814	17	41401232	99	0.30087
2	170973461	17	41401225	99	0.30087
2	170973461	17	41401229	99	0.30087
2	170973461	17	41401231	99	0.30087
2	170973461	17	41401232	99	0.30087
2	177033995	17	35641883	99	0.397266
2	177033995	17	35641885	99	0.397266
2	177033995	17	37816452	99	0.324412
2	177033995	17	39084583	99	0.304434
2	177033995	17	39984940	99	0.304434
2	177033995	17	41103848	99	0.374346
2	177054788	17	33288655	99	0.519103
2	177054788	17	35641883	99	0.539535
2	177054788	17	35641885	99	0.539535
2	177054788	17	37816452	99	0.395457
2	177054788	17	39084583	99	0.546902
2	177054788	17	39984940	99	0.322473
2	177054788	17	41103848	99	0.450786
2	179575949	17	43174472	99	0.440333
2	179575949	17	43174475	99	0.440333
2	179654121	17	33288655	99	0.379204
2	179654121	17	35641883	99	0.359569
2	179654121	17	35641885	99	0.359569
2	179654121	17	41103848	99	0.34228
2	183595807	17	33288655	99	0.745868
2	183595807	17	35641883	99	0.828571
2	183595807	17	35641885	99	0.828571
2	183595807	17	37816452	99	0.612249
2	183595807	17	39084583	99	0.869683
2	183595807	17	39984940	99	0.565611
2	183595807	17	41103848	99	0.706489
2	183595807	17	44051713	99	0.422932
2	183595807	17	44051714	99	0.422932
2	196056705	17	42351761	99	0.370435
2	196056705	17	42582875	99	0.301499
2	196056715	17	42351761	99	0.370435
2	196056715	17	42582875	99	0.301499
2	152646868	17	62369669	99	0.305308
2	153213892	17	61898793	99	0.307323
2	168726659	17	52332052	99	0.311213
2	168727630	17	52332052	99	0.301418
2	170361152	17	55943610	99	0.382462
2	170361152	17	56277681	99	0.476963
2	170361152	17	61898793	99	0.357515
2	170361152	17	62579723	99	0.432699
2	170361152	17	66881376	99	0.617761
2	172842480	17	57541519	99	0.302165
2	172842480	17	57543369	99	0.3312
2	172842480	17	57551889	99	0.3312
2	177033995	17	56277681	99	0.326808
2	177033995	17	62579723	99	0.323269
2	177033995	17	66881376	99	0.363676
2	177054788	17	56277681	99	0.453491
2	177054788	17	66881376	99	0.37995
2	181391273	17	55853063	99	0.364772
2	181391273	17	55853493	99	0.347179
2	181460531	17	55853063	99	0.364772
2	181460531	17	55853493	99	0.347179
2	181461199	17	55853063	99	0.364772
2	181461199	17	55853493	99	0.347179
2	181467249	17	55853063	99	0.364772
2	181467249	17	55853493	99	0.347179
2	181471294	17	55853063	99	0.364772
2	181471294	17	55853493	99	0.347179
2	181473920	17	55853063	99	0.364772
2	181473920	17	55853493	99	0.347179
2	181474215	17	55853063	99	0.364772
2	181474215	17	55853493	99	0.347179
2	181476201	17	55853063	99	0.364772
2	181476201	17	55853493	99	0.347179
2	181481129	17	55853063	99	0.364772
2	181481129	17	55853493	99	0.347179
2	181481148	17	55853063	99	0.364772
2	181481148	17	55853493	99	0.347179
2	181481185	17	55853063	99	0.364772
2	181481185	17	55853493	99	0.347179
2	181481625	17	55853063	99	0.364772
2	181481625	17	55853493	99	0.347179
2	181481930	17	55853063	99	0.364772
2	181481930	17	55853493	99	0.347179
2	181485314	17	55853063	99	0.364772
2	181485314	17	55853493	99	0.347179
2	181490518	17	55853063	99	0.364772
2	181490518	17	55853493	99	0.347179
2	181490755	17	55853063	99	0.364772
2	181490755	17	55853493	99	0.347179
2	181492627	17	55853063	99	0.364772
2	181492627	17	55853493	99	0.347179
2	181492854	17	55853063	99	0.364772
2	181492854	17	55853493	99	0.347179
2	181498007	17	55853063	99	0.364772
2	181498007	17	55853493	99	0.347179
2	181501056	17	55853063	99	0.364772
2	181501056	17	55853493	99	0.347179
2	181501744	17	55853063	99	0.364772
2	181501744	17	55853493	99	0.347179
2	181503162	17	55853063	99	0.364772
2	181503162	17	55853493	99	0.347179
2	181503271	17	55853063	99	0.364772
2	181503271	17	55853493	99	0.347179
2	181503550	17	55853063	99	0.364772
2	181503550	17	55853493	99	0.347179
2	181505607	17	55853063	99	0.364772
2	181505607	17	55853493	99	0.347179
2	181506629	17	55853063	99	0.364772
2	181506629	17	55853493	99	0.347179
2	181508767	17	55853063	99	0.364772
2	181508767	17	55853493	99	0.347179
2	181513729	17	55853063	99	0.364772
2	181513729	17	55853493	99	0.347179
2	181516696	17	55853063	99	0.364772
2	181516696	17	55853493	99	0.347179
2	181532430	17	55853063	99	0.319765
2	181532430	17	55853493	99	0.30126
2	181536039	17	55853063	99	0.319765
2	181536039	17	55853493	99	0.30126
2	181541003	17	55853063	99	0.319765
2	181541003	17	55853493	99	0.30126
2	181549768	17	55853063	99	0.319765
2	181549768	17	55853493	99	0.30126
2	181552281	17	55853063	99	0.302175
2	181552816	17	55853063	99	0.319765
2	181552816	17	55853493	99	0.30126
2	181554183	17	55853063	99	0.319765
2	181554183	17	55853493	99	0.30126
2	181556933	17	55853063	99	0.319765
2	181556933	17	55853493	99	0.30126
2	181561465	17	55853063	99	0.319765
2	181561465	17	55853493	99	0.30126
2	181564708	17	55853063	99	0.319765
2	181564708	17	55853493	99	0.30126
2	181565540	17	55853063	99	0.319765
2	181565540	17	55853493	99	0.30126
2	181566635	17	55853063	99	0.321462
2	181566635	17	55853493	99	0.304636
2	182342624	17	50140882	99	0.308701
2	182343924	17	50140882	99	0.308701
2	182345875	17	50140882	99	0.308701
2	182346146	17	50140882	99	0.308701
2	182346544	17	50140882	99	0.308701
2	182346937	17	50140882	99	0.308701
2	182347072	17	50140882	99	0.308701
2	182348141	17	50140882	99	0.308701
2	182348342	17	50140882	99	0.308701
2	182348554	17	50140882	99	0.308701
2	182349409	17	50140882	99	0.308701
2	182350489	17	50140882	99	0.308701
2	182351172	17	50140882	99	0.308701
2	183595807	17	55943610	99	0.343903
2	183595807	17	56277681	99	0.675223
2	183595807	17	61898793	99	0.474074
2	183595807	17	62579723	99	0.555769
2	183595807	17	66881376	99	0.597027
2	144381723	17	77808570	99	0.347845
2	144381723	17	77808572	99	0.347845
2	155752509	17	79666508	99	0.315202
2	155752509	17	79667114	99	0.315202
2	155752509	17	79674375	99	0.315202
2	155752509	17	79675198	99	0.315202
2	155752509	17	79682214	99	0.315202
2	155752509	17	79683249	99	0.315202
2	155752509	17	79689876	99	0.307429
2	158440556	17	77261048	99	0.309312
2	162135584	17	79975226	99	0.3025
2	165834920	17	69797733	99	0.307585
2	165834920	17	69799234	99	0.307585
2	165834920	17	69799332	99	0.307585
2	165834920	17	69799797	99	0.307585
2	165834920	17	69800043	99	0.307585
2	165834920	17	69802120	99	0.307585
2	165834920	17	69802507	99	0.307585
2	165834920	17	69802559	99	0.307585
2	165834920	17	69802686	99	0.307585
2	165834920	17	69802775	99	0.307585
2	165834920	17	69802819	99	0.307585
2	165834920	17	69803389	99	0.307585
2	165834920	17	69803730	99	0.307585
2	165885516	17	69797733	99	0.390663
2	165885516	17	69799234	99	0.390663
2	165885516	17	69799332	99	0.390663
2	165885516	17	69799797	99	0.390663
2	165885516	17	69800043	99	0.390663
2	165885516	17	69802120	99	0.390663
2	165885516	17	69802507	99	0.390663
2	165885516	17	69802559	99	0.390663
2	165885516	17	69802686	99	0.390663
2	165885516	17	69802775	99	0.390663
2	165885516	17	69802819	99	0.390663
2	165885516	17	69802877	99	0.342623
2	165885516	17	69803389	99	0.390663
2	165885516	17	69803730	99	0.390663
2	165885516	17	69850300	99	0.301599
2	165885516	17	69851113	99	0.301599
2	165885516	17	69853657	99	0.3229
2	165885516	17	69854127	99	0.301599
2	165885516	17	69855750	99	0.301599
2	170361152	17	73049160	99	0.602714
2	170361152	17	73282779	99	0.603571
2	170361152	17	73513749	99	0.67889
2	170361152	17	73515068	99	0.352603
2	170361152	17	79975226	99	0.512145
2	170361152	17	80706747	99	0.457345
2	172127460	17	79618252	99	0.304237
2	173018930	17	79367347	99	0.321377
2	173018930	17	79368631	99	0.321377
2	175294443	17	74478056	99	0.302372
2	177033995	17	73049160	99	0.388615
2	177033995	17	73282779	99	0.330579
2	177033995	17	73513749	99	0.397266
2	177054788	17	73049160	99	0.466
2	177054788	17	73282779	99	0.458679
2	177054788	17	73513749	99	0.539535
2	177054788	17	78172450	99	0.440461
2	177054788	17	79975226	99	0.35761
2	177054788	17	80706747	99	0.319774
2	177433876	17	79124534	99	0.305373
2	177433876	17	79131651	99	0.305373
2	177433876	17	79133517	99	0.305373
2	177433876	17	79134012	99	0.305373
2	177433876	17	79137300	99	0.305373
2	179575949	17	77808570	99	0.315808
2	179575949	17	77808572	99	0.315808
2	179654121	17	73513749	99	0.359569
2	183595807	17	73049160	99	0.743833
2	183595807	17	73282779	99	0.745868
2	183595807	17	73513749	99	0.828571
2	183595807	17	73515068	99	0.330664
2	183595807	17	78172450	99	0.431837
2	183595807	17	79060130	99	0.395102
2	183595807	17	79060131	99	0.395102
2	183595807	17	79975226	99	0.5625
2	183595807	17	80706747	99	0.583261
2	194017714	17	80987767	99	0.308157
2	196514253	17	77997464	99	0.312158
2	196514253	17	77997689	99	0.314011
2	196514253	17	77999072	99	0.312158
2	196514253	17	77999430	99	0.312158
2	196514253	17	77999433	99	0.312158
2	196531667	17	77992226	99	0.325188
2	196531667	17	77992690	99	0.325188
2	196531667	17	77997464	99	0.344765
2	196531667	17	77997689	99	0.343609
2	196531667	17	77999072	99	0.344765
2	196531667	17	77999430	99	0.344765
2	196531667	17	77999433	99	0.344765
2	196531974	17	77992226	99	0.325188
2	196531974	17	77992690	99	0.325188
2	196531974	17	77997464	99	0.344765
2	196531974	17	77997689	99	0.343609
2	196531974	17	77999072	99	0.344765
2	196531974	17	77999430	99	0.344765
2	196531974	17	77999433	99	0.344765
2	196542045	17	77992226	99	0.325188
2	196542045	17	77992690	99	0.325188
2	196542045	17	77997464	99	0.344765
2	196542045	17	77997689	99	0.343609
2	196542045	17	77999072	99	0.344765
2	196542045	17	77999430	99	0.344765
2	196542045	17	77999433	99	0.344765
2	196545817	17	77992226	99	0.325188
2	196545817	17	77992690	99	0.325188
2	196545817	17	77997464	99	0.344765
2	196545817	17	77997689	99	0.343609
2	196545817	17	77999072	99	0.344765
2	196545817	17	77999430	99	0.344765
2	196545817	17	77999433	99	0.344765
2	196549253	17	77992226	99	0.325188
2	196549253	17	77992690	99	0.325188
2	196549253	17	77997464	99	0.344765
2	196549253	17	77997689	99	0.343609
2	196549253	17	77999072	99	0.344765
2	196549253	17	77999430	99	0.344765
2	196549253	17	77999433	99	0.344765
2	196558179	17	77992226	99	0.325188
2	196558179	17	77992690	99	0.325188
2	196558179	17	77997464	99	0.344765
2	196558179	17	77997689	99	0.343609
2	196558179	17	77999072	99	0.344765
2	196558179	17	77999430	99	0.344765
2	196558179	17	77999433	99	0.344765
2	196559176	17	77992226	99	0.325188
2	196559176	17	77992690	99	0.325188
2	196559176	17	77997464	99	0.344765
2	196559176	17	77997689	99	0.343609
2	196559176	17	77999072	99	0.344765
2	196559176	17	77999430	99	0.344765
2	196559176	17	77999433	99	0.344765
2	196562737	17	77992226	99	0.325188
2	196562737	17	77992690	99	0.325188
2	196562737	17	77997464	99	0.344765
2	196562737	17	77997689	99	0.343609
2	196562737	17	77999072	99	0.344765
2	196562737	17	77999430	99	0.344765
2	196562737	17	77999433	99	0.344765
2	196566912	17	77992226	99	0.325188
2	196566912	17	77992690	99	0.325188
2	196566912	17	77997464	99	0.344765
2	196566912	17	77997689	99	0.343609
2	196566912	17	77999072	99	0.344765
2	196566912	17	77999430	99	0.344765
2	196566912	17	77999433	99	0.344765
2	196569520	17	77992226	99	0.325188
2	196569520	17	77992690	99	0.325188
2	196569520	17	77997464	99	0.344765
2	196569520	17	77997689	99	0.343609
2	196569520	17	77999072	99	0.344765
2	196569520	17	77999430	99	0.344765
2	196569520	17	77999433	99	0.344765
2	196576042	17	77992226	99	0.325188
2	196576042	17	77992690	99	0.325188
2	196576042	17	77997464	99	0.344765
2	196576042	17	77997689	99	0.343609
2	196576042	17	77999072	99	0.344765
2	196576042	17	77999430	99	0.344765
2	196576042	17	77999433	99	0.344765
2	196603797	17	77992226	99	0.325188
2	196603797	17	77992690	99	0.325188
2	196603797	17	77997464	99	0.344765
2	196603797	17	77997689	99	0.343609
2	196603797	17	77999072	99	0.344765
2	196603797	17	77999430	99	0.344765
2	196603797	17	77999433	99	0.344765
2	196608524	17	77992226	99	0.325188
2	196608524	17	77992690	99	0.325188
2	196608524	17	77997464	99	0.344765
2	196608524	17	77997689	99	0.343609
2	196608524	17	77999072	99	0.344765
2	196608524	17	77999430	99	0.344765
2	196608524	17	77999433	99	0.344765
2	196608939	17	77992226	99	0.325188
2	196608939	17	77992690	99	0.325188
2	196608939	17	77997464	99	0.344765
2	196608939	17	77997689	99	0.343609
2	196608939	17	77999072	99	0.344765
2	196608939	17	77999430	99	0.344765
2	196608939	17	77999433	99	0.344765
2	196614450	17	77992226	99	0.325188
2	196614450	17	77992690	99	0.325188
2	196614450	17	77997464	99	0.344765
2	196614450	17	77997689	99	0.343609
2	196614450	17	77999072	99	0.344765
2	196614450	17	77999430	99	0.344765
2	196614450	17	77999433	99	0.344765
2	196619340	17	77992226	99	0.325188
2	196619340	17	77992690	99	0.325188
2	196619340	17	77997464	99	0.344765
2	196619340	17	77997689	99	0.343609
2	196619340	17	77999072	99	0.344765
2	196619340	17	77999430	99	0.344765
2	196619340	17	77999433	99	0.344765
2	196623797	17	77992226	99	0.325188
2	196623797	17	77992690	99	0.325188
2	196623797	17	77997464	99	0.344765
2	196623797	17	77997689	99	0.343609
2	196623797	17	77999072	99	0.344765
2	196623797	17	77999430	99	0.344765
2	196623797	17	77999433	99	0.344765
2	196627977	17	77992226	99	0.325188
2	196627977	17	77992690	99	0.325188
2	196627977	17	77997464	99	0.344765
2	196627977	17	77997689	99	0.343609
2	196627977	17	77999072	99	0.344765
2	196627977	17	77999430	99	0.344765
2	196627977	17	77999433	99	0.344765
2	196628860	17	77992226	99	0.325188
2	196628860	17	77992690	99	0.325188
2	196628860	17	77997464	99	0.344765
2	196628860	17	77997689	99	0.343609
2	196628860	17	77999072	99	0.344765
2	196628860	17	77999430	99	0.344765
2	196628860	17	77999433	99	0.344765
2	196636113	17	77992226	99	0.325188
2	196636113	17	77992690	99	0.325188
2	196636113	17	77997464	99	0.344765
2	196636113	17	77997689	99	0.343609
2	196636113	17	77999072	99	0.344765
2	196636113	17	77999430	99	0.344765
2	196636113	17	77999433	99	0.344765
2	196636986	17	77992226	99	0.325188
2	196636986	17	77992690	99	0.325188
2	196636986	17	77997464	99	0.344765
2	196636986	17	77997689	99	0.343609
2	196636986	17	77999072	99	0.344765
2	196636986	17	77999430	99	0.344765
2	196636986	17	77999433	99	0.344765
2	196644325	17	77992226	99	0.325188
2	196644325	17	77992690	99	0.325188
2	196644325	17	77997464	99	0.344765
2	196644325	17	77997689	99	0.343609
2	196644325	17	77999072	99	0.344765
2	196644325	17	77999430	99	0.344765
2	196644325	17	77999433	99	0.344765
2	196646889	17	77992226	99	0.325188
2	196646889	17	77992690	99	0.325188
2	196646889	17	77997464	99	0.344765
2	196646889	17	77997689	99	0.343609
2	196646889	17	77999072	99	0.344765
2	196646889	17	77999430	99	0.344765
2	196646889	17	77999433	99	0.344765
2	196651407	17	77992226	99	0.325188
2	196651407	17	77992690	99	0.325188
2	196651407	17	77997464	99	0.344765
2	196651407	17	77997689	99	0.343609
2	196651407	17	77999072	99	0.344765
2	196651407	17	77999430	99	0.344765
2	196651407	17	77999433	99	0.344765
2	196708616	17	77992226	99	0.325188
2	196708616	17	77992690	99	0.325188
2	196708616	17	77997464	99	0.344765
2	196708616	17	77997689	99	0.343609
2	196708616	17	77999072	99	0.344765
2	196708616	17	77999430	99	0.344765
2	196708616	17	77999433	99	0.344765
2	196718575	17	77992226	99	0.325188
2	196718575	17	77992690	99	0.325188
2	196718575	17	77997464	99	0.344765
2	196718575	17	77997689	99	0.343609
2	196718575	17	77999072	99	0.344765
2	196718575	17	77999430	99	0.344765
2	196718575	17	77999433	99	0.344765
2	196721083	17	77992226	99	0.354203
2	196721083	17	77992690	99	0.354203
2	196721083	17	77997464	99	0.321331
2	196721083	17	77997689	99	0.316447
2	196721083	17	77999072	99	0.321331
2	196721083	17	77999430	99	0.321331
2	196721083	17	77999433	99	0.321331
2	196721361	17	77992226	99	0.325188
2	196721361	17	77992690	99	0.325188
2	196721361	17	77997464	99	0.344765
2	196721361	17	77997689	99	0.343609
2	196721361	17	77999072	99	0.344765
2	196721361	17	77999430	99	0.344765
2	196721361	17	77999433	99	0.344765
2	196734117	17	77992226	99	0.325188
2	196734117	17	77992690	99	0.325188
2	196734117	17	77997464	99	0.344765
2	196734117	17	77997689	99	0.343609
2	196734117	17	77999072	99	0.344765
2	196734117	17	77999430	99	0.344765
2	196734117	17	77999433	99	0.344765
2	196739903	17	77992226	99	0.325188
2	196739903	17	77992690	99	0.325188
2	196739903	17	77997464	99	0.344765
2	196739903	17	77997689	99	0.343609
2	196739903	17	77999072	99	0.344765
2	196739903	17	77999430	99	0.344765
2	196739903	17	77999433	99	0.344765
2	196746303	17	77992226	99	0.325188
2	196746303	17	77992690	99	0.325188
2	196746303	17	77997464	99	0.344765
2	196746303	17	77997689	99	0.343609
2	196746303	17	77999072	99	0.344765
2	196746303	17	77999430	99	0.344765
2	196746303	17	77999433	99	0.344765
2	196749504	17	77992226	99	0.325188
2	196749504	17	77992690	99	0.325188
2	196749504	17	77997464	99	0.344765
2	196749504	17	77997689	99	0.343609
2	196749504	17	77999072	99	0.344765
2	196749504	17	77999430	99	0.344765
2	196749504	17	77999433	99	0.344765
2	196751236	17	77992226	99	0.354203
2	196751236	17	77992690	99	0.354203
2	196751236	17	77997464	99	0.321331
2	196751236	17	77997689	99	0.316447
2	196751236	17	77999072	99	0.321331
2	196751236	17	77999430	99	0.321331
2	196751236	17	77999433	99	0.321331
2	196763419	17	77992226	99	0.325188
2	196763419	17	77992690	99	0.325188
2	196763419	17	77997464	99	0.344765
2	196763419	17	77997689	99	0.343609
2	196763419	17	77999072	99	0.344765
2	196763419	17	77999430	99	0.344765
2	196763419	17	77999433	99	0.344765
2	196764393	17	77992226	99	0.325188
2	196764393	17	77992690	99	0.325188
2	196764393	17	77997464	99	0.344765
2	196764393	17	77997689	99	0.343609
2	196764393	17	77999072	99	0.344765
2	196764393	17	77999430	99	0.344765
2	196764393	17	77999433	99	0.344765
2	196766433	17	77992226	99	0.325188
2	196766433	17	77992690	99	0.325188
2	196766433	17	77997464	99	0.344765
2	196766433	17	77997689	99	0.343609
2	196766433	17	77999072	99	0.344765
2	196766433	17	77999430	99	0.344765
2	196766433	17	77999433	99	0.344765
2	196773829	17	77992226	99	0.354203
2	196773829	17	77992690	99	0.354203
2	196773829	17	77997464	99	0.321331
2	196773829	17	77997689	99	0.316447
2	196773829	17	77999072	99	0.321331
2	196773829	17	77999430	99	0.321331
2	196773829	17	77999433	99	0.321331
2	196778432	17	77992226	99	0.325188
2	196778432	17	77992690	99	0.325188
2	196778432	17	77997464	99	0.344765
2	196778432	17	77997689	99	0.343609
2	196778432	17	77999072	99	0.344765
2	196778432	17	77999430	99	0.344765
2	196778432	17	77999433	99	0.344765
2	196778706	17	77992226	99	0.325188
2	196778706	17	77992690	99	0.325188
2	196778706	17	77997464	99	0.344765
2	196778706	17	77997689	99	0.343609
2	196778706	17	77999072	99	0.344765
2	196778706	17	77999430	99	0.344765
2	196778706	17	77999433	99	0.344765
2	196789863	17	77992226	99	0.302085
2	196789863	17	77992690	99	0.302085
2	196789863	17	77997464	99	0.321078
2	196789863	17	77997689	99	0.318784
2	196789863	17	77999072	99	0.321078
2	196789863	17	77999430	99	0.321078
2	196789863	17	77999433	99	0.321078
2	196796468	17	77992226	99	0.325188
2	196796468	17	77992690	99	0.325188
2	196796468	17	77997464	99	0.344765
2	196796468	17	77997689	99	0.343609
2	196796468	17	77999072	99	0.344765
2	196796468	17	77999430	99	0.344765
2	196796468	17	77999433	99	0.344765
2	196796669	17	77992226	99	0.325188
2	196796669	17	77992690	99	0.325188
2	196796669	17	77997464	99	0.344765
2	196796669	17	77997689	99	0.343609
2	196796669	17	77999072	99	0.344765
2	196796669	17	77999430	99	0.344765
2	196796669	17	77999433	99	0.344765
2	196797128	17	77992226	99	0.325188
2	196797128	17	77992690	99	0.325188
2	196797128	17	77997464	99	0.344765
2	196797128	17	77997689	99	0.343609
2	196797128	17	77999072	99	0.344765
2	196797128	17	77999430	99	0.344765
2	196797128	17	77999433	99	0.344765
2	196797822	17	77992226	99	0.325188
2	196797822	17	77992690	99	0.325188
2	196797822	17	77997464	99	0.344765
2	196797822	17	77997689	99	0.343609
2	196797822	17	77999072	99	0.344765
2	196797822	17	77999430	99	0.344765
2	196797822	17	77999433	99	0.344765
2	196798274	17	77992226	99	0.302085
2	196798274	17	77992690	99	0.302085
2	196798274	17	77997464	99	0.321078
2	196798274	17	77997689	99	0.318784
2	196798274	17	77999072	99	0.321078
2	196798274	17	77999430	99	0.321078
2	196798274	17	77999433	99	0.321078
2	196804715	17	77992226	99	0.332703
2	196804715	17	77992690	99	0.332703
2	196804715	17	77997464	99	0.301599
2	196804715	17	77999072	99	0.301599
2	196804715	17	77999430	99	0.301599
2	196804715	17	77999433	99	0.301599
2	196806610	17	77992226	99	0.302085
2	196806610	17	77992690	99	0.302085
2	196806610	17	77997464	99	0.321078
2	196806610	17	77997689	99	0.318784
2	196806610	17	77999072	99	0.321078
2	196806610	17	77999430	99	0.321078
2	196806610	17	77999433	99	0.321078
2	196810367	17	77992226	99	0.302085
2	196810367	17	77992690	99	0.302085
2	196810367	17	77997464	99	0.321078
2	196810367	17	77997689	99	0.318784
2	196810367	17	77999072	99	0.321078
2	196810367	17	77999430	99	0.321078
2	196810367	17	77999433	99	0.321078
2	196816314	17	77992226	99	0.302085
2	196816314	17	77992690	99	0.302085
2	196816314	17	77997464	99	0.321078
2	196816314	17	77997689	99	0.318784
2	196816314	17	77999072	99	0.321078
2	196816314	17	77999430	99	0.321078
2	196816314	17	77999433	99	0.321078
2	196823810	17	77992226	99	0.302085
2	196823810	17	77992690	99	0.302085
2	196823810	17	77997464	99	0.321078
2	196823810	17	77997689	99	0.318784
2	196823810	17	77999072	99	0.321078
2	196823810	17	77999430	99	0.321078
2	196823810	17	77999433	99	0.321078
2	196826106	17	77992226	99	0.302085
2	196826106	17	77992690	99	0.302085
2	196826106	17	77997464	99	0.321078
2	196826106	17	77997689	99	0.318784
2	196826106	17	77999072	99	0.321078
2	196826106	17	77999430	99	0.321078
2	196826106	17	77999433	99	0.321078
2	207651668	17	725743	99	0.361696
2	207651668	17	725746	99	0.361696
2	207651668	17	7358710	99	0.571738
2	207651668	17	7733571	99	0.665038
2	207651670	17	725743	99	0.361696
2	207651670	17	725746	99	0.361696
2	207651670	17	7358710	99	0.571738
2	207651670	17	7733571	99	0.665038
2	207813578	17	63098	99	0.30891
2	207813578	17	63117	99	0.30891
2	207815679	17	63098	99	0.30891
2	207815679	17	63117	99	0.30891
2	210896049	17	7215990	99	0.361696
2	220011693	17	1385977	99	0.389883
2	220011693	17	1385979	99	0.389883
2	220011693	17	1385980	99	0.389883
2	220092771	17	7802365	99	0.379313
2	220092774	17	7802365	99	0.379313
2	223355862	17	4559281	99	0.318128
2	224840797	17	725743	99	0.42397
2	224840797	17	725746	99	0.42397
2	224840797	17	4859418	99	0.315023
2	224840797	17	7186960	99	0.3025
2	224840797	17	7215990	99	0.300345
2	224840797	17	7358710	99	0.385695
2	224840797	17	7733571	99	0.397266
2	231404148	17	7802365	99	0.380577
2	231404151	17	7802365	99	0.380577
2	234939143	17	8121332	99	0.303878
2	237005221	17	876270	99	0.316898
2	240097982	17	7358710	99	0.353937
2	240097982	17	7733571	99	0.371202
2	240982080	17	7358710	99	0.328264
2	242396072	17	725743	99	0.366958
2	242396072	17	725746	99	0.366958
2	242396072	17	7186960	99	0.365435
2	242396072	17	7358710	99	0.731262
2	242396072	17	7733571	99	0.773615
2	207651668	17	17226626	99	0.551135
2	207651668	17	25974052	99	0.488167
2	207651670	17	17226626	99	0.551135
2	207651670	17	25974052	99	0.488167
2	211839485	17	22261330	99	0.345375
2	211839485	17	22261332	99	0.345375
2	211839485	17	22261891	99	0.344572
2	211839485	17	22261894	99	0.356349
2	216321788	17	21141050	99	0.311729
2	216321971	17	21141050	99	0.311729
2	216322388	17	21141050	99	0.311729
2	219515084	17	18044086	99	0.523451
2	220092771	17	18044086	99	0.791139
2	220092774	17	18044086	99	0.791139
2	224840797	17	12920146	99	0.344491
2	224840797	17	17226626	99	0.412523
2	224840797	17	22261970	99	0.312635
2	224840797	17	22262002	99	0.401969
2	224840797	17	22262008	99	0.401969
2	224840797	17	25974052	99	0.457143
2	230284815	17	27391617	99	0.313014
2	230290700	17	27391617	99	0.313014
2	231404148	17	18044086	99	0.4375
2	231404151	17	18044086	99	0.4375
2	232444054	17	21312409	99	0.494898
2	232673551	17	32517747	99	0.33833
2	232673551	17	32519710	99	0.33833
2	232673551	17	32519858	99	0.33833
2	232673551	17	32521614	99	0.33833
2	232673551	17	32527704	99	0.33833
2	232673551	17	32529280	99	0.325304
2	232673551	17	32575213	99	0.301719
2	232673551	17	32581441	99	0.301719
2	242396072	17	17075921	99	0.366676
2	242396072	17	17226626	99	0.586965
2	242396072	17	25974052	99	0.475431
2	204943058	17	34447248	99	0.305998
2	207651668	17	33288655	99	0.517903
2	207651668	17	35641883	99	0.592684
2	207651668	17	35641885	99	0.592684
2	207651668	17	37816452	99	0.460009
2	207651668	17	39084583	99	0.486697
2	207651668	17	39984940	99	0.37229
2	207651668	17	41103848	99	0.633062
2	207651668	17	44051713	99	0.340201
2	207651668	17	44051714	99	0.340201
2	207651670	17	33288655	99	0.517903
2	207651670	17	35641883	99	0.592684
2	207651670	17	35641885	99	0.592684
2	207651670	17	37816452	99	0.460009
2	207651670	17	39084583	99	0.486697
2	207651670	17	39984940	99	0.37229
2	207651670	17	41103848	99	0.633062
2	207651670	17	44051713	99	0.340201
2	207651670	17	44051714	99	0.340201
2	216858947	17	45351505	99	0.301396
2	219515084	17	43174472	99	0.350358
2	219515084	17	43174475	99	0.350358
2	220092771	17	35307510	99	0.405401
2	220092771	17	43174472	99	0.54157
2	220092771	17	43174475	99	0.54157
2	220092774	17	35307510	99	0.405401
2	220092774	17	43174472	99	0.54157
2	220092774	17	43174475	99	0.54157
2	221614996	17	36809149	99	0.314338
2	221617936	17	36809149	99	0.305168
2	221622141	17	36809149	99	0.308025
2	221622143	17	36809149	99	0.308025
2	221632812	17	36809149	99	0.305168
2	221634814	17	36809149	99	0.305168
2	221636298	17	36809149	99	0.314338
2	221637700	17	36809149	99	0.314338
2	221639978	17	36809149	99	0.305776
2	222042889	17	48388966	99	0.322165
2	222042889	17	48390903	99	0.342179
2	222042889	17	48397826	99	0.312233
2	222042889	17	48398104	99	0.303493
2	222042889	17	48399803	99	0.312233
2	222042889	17	48400479	99	0.312233
2	222042889	17	48400672	99	0.312233
2	222042889	17	48400909	99	0.312233
2	222053859	17	48388966	99	0.351301
2	222053859	17	48390903	99	0.37288
2	222053859	17	48397826	99	0.342763
2	222053859	17	48398104	99	0.33557
2	222053859	17	48399803	99	0.342763
2	222053859	17	48400479	99	0.342763
2	222053859	17	48400672	99	0.342763
2	222053859	17	48400909	99	0.342763
2	222056900	17	48388966	99	0.351301
2	222056900	17	48390903	99	0.37288
2	222056900	17	48397826	99	0.342763
2	222056900	17	48398104	99	0.33557
2	222056900	17	48399803	99	0.342763
2	222056900	17	48400479	99	0.342763
2	222056900	17	48400672	99	0.342763
2	222056900	17	48400909	99	0.342763
2	222056903	17	48388966	99	0.351301
2	222056903	17	48390903	99	0.37288
2	222056903	17	48397826	99	0.342763
2	222056903	17	48398104	99	0.33557
2	222056903	17	48399803	99	0.342763
2	222056903	17	48400479	99	0.342763
2	222056903	17	48400672	99	0.342763
2	222056903	17	48400909	99	0.342763
2	222058767	17	48388966	99	0.351301
2	222058767	17	48390903	99	0.37288
2	222058767	17	48397826	99	0.342763
2	222058767	17	48398104	99	0.33557
2	222058767	17	48399803	99	0.342763
2	222058767	17	48400479	99	0.342763
2	222058767	17	48400672	99	0.342763
2	222058767	17	48400909	99	0.342763
2	222064727	17	48390903	99	0.302101
2	224840797	17	33288655	99	0.382025
2	224840797	17	35641883	99	0.455567
2	224840797	17	35641885	99	0.455567
2	224840797	17	37816452	99	0.427201
2	224840797	17	39084583	99	0.462647
2	224840797	17	39984940	99	0.304434
2	224840797	17	41103848	99	0.374346
2	231404148	17	43174472	99	0.392449
2	231404148	17	43174475	99	0.392449
2	231404151	17	43174472	99	0.392449
2	231404151	17	43174475	99	0.392449
2	233273372	17	37344825	99	0.349252
2	233706171	17	44699851	99	0.308773
2	240097982	17	33288655	99	0.31839
2	240097982	17	35641883	99	0.329701
2	240097982	17	35641885	99	0.329701
2	240097982	17	41103848	99	0.323505
2	242396072	17	33288655	99	0.556522
2	242396072	17	35641883	99	0.613033
2	242396072	17	35641885	99	0.613033
2	242396072	17	37816452	99	0.451355
2	242396072	17	39084583	99	0.597287
2	242396072	17	39984940	99	0.401936
2	242396072	17	41103848	99	0.730653
2	242396072	17	44051713	99	0.348415
2	242396072	17	44051714	99	0.348415
2	198363688	17	66881376	99	0.333634
2	198363691	17	66881376	99	0.333634
2	200860138	17	57421666	99	0.325556
2	200860138	17	57422568	99	0.31576
2	200861161	17	57421666	99	0.325556
2	200861161	17	57422568	99	0.31576
2	200863349	17	57421666	99	0.325556
2	200863349	17	57422568	99	0.31576
2	200867144	17	57421666	99	0.325556
2	200867144	17	57422568	99	0.31576
2	200870197	17	57421666	99	0.325556
2	200870197	17	57422568	99	0.31576
2	200874443	17	57421666	99	0.325556
2	200874443	17	57422568	99	0.31576
2	200882610	17	57421666	99	0.325556
2	200882610	17	57422568	99	0.31576
2	200884615	17	57421666	99	0.325556
2	200884615	17	57422568	99	0.31576
2	200885973	17	57421666	99	0.325556
2	200885973	17	57422568	99	0.31576
2	200889253	17	57421666	99	0.325556
2	200889253	17	57422568	99	0.31576
2	200900866	17	57421666	99	0.325556
2	200900866	17	57422568	99	0.31576
2	200901427	17	57421666	99	0.306353
2	200901957	17	57421666	99	0.325556
2	200901957	17	57422568	99	0.31576
2	200902411	17	57421666	99	0.325556
2	200902411	17	57422568	99	0.31576
2	200902672	17	57421666	99	0.325556
2	200902672	17	57422568	99	0.31576
2	200903020	17	57421666	99	0.325556
2	200903020	17	57422568	99	0.31576
2	200903189	17	57421666	99	0.325556
2	200903189	17	57422568	99	0.31576
2	200905136	17	57421666	99	0.325556
2	200905136	17	57422568	99	0.31576
2	200910347	17	57421666	99	0.325556
2	200910347	17	57422568	99	0.31576
2	200910653	17	57421666	99	0.325556
2	200910653	17	57422568	99	0.31576
2	200913453	17	57421666	99	0.325556
2	200913453	17	57422568	99	0.31576
2	200913743	17	57421666	99	0.325556
2	200913743	17	57422568	99	0.31576
2	200913822	17	57421666	99	0.325556
2	200913822	17	57422568	99	0.31576
2	200915716	17	57421666	99	0.325556
2	200915716	17	57422568	99	0.31576
2	200916004	17	57421666	99	0.325556
2	200916004	17	57422568	99	0.31576
2	200916230	17	57421666	99	0.325556
2	200916230	17	57422568	99	0.31576
2	200916239	17	57421666	99	0.325556
2	200916239	17	57422568	99	0.31576
2	200916403	17	57421666	99	0.325556
2	200916403	17	57422568	99	0.31576
2	200919836	17	57421666	99	0.325556
2	200919836	17	57422568	99	0.31576
2	200920461	17	57421666	99	0.325556
2	200920461	17	57422568	99	0.31576
2	200923081	17	57421666	99	0.325556
2	200923081	17	57422568	99	0.31576
2	200929531	17	57421666	99	0.325556
2	200929531	17	57422568	99	0.31576
2	203120006	17	66603036	99	0.324812
2	203120006	17	66604445	99	0.324812
2	203120006	17	66619054	99	0.322432
2	203120006	17	66619973	99	0.324812
2	203120006	17	66627682	99	0.324812
2	203120006	17	66628382	99	0.324812
2	203120006	17	66629181	99	0.324812
2	207610845	17	60015591	99	0.352188
2	207651668	17	56277681	99	0.650623
2	207651668	17	62579723	99	0.355693
2	207651668	17	66881376	99	0.474192
2	207651670	17	56277681	99	0.650623
2	207651670	17	62579723	99	0.355693
2	207651670	17	66881376	99	0.474192
2	210896049	17	61898793	99	0.34993
2	212381115	17	63498235	99	0.302757
2	212382106	17	63498235	99	0.302757
2	216844193	17	54983688	99	0.30968
2	219515084	17	65103643	99	0.419392
2	220011693	17	55943610	99	0.310071
2	220011693	17	61898793	99	0.366902
2	220011693	17	62579723	99	0.320894
2	220011693	17	66881376	99	0.304867
2	220092771	17	56083777	99	0.360565
2	220092771	17	65103643	99	0.652467
2	220092774	17	56083777	99	0.360565
2	220092774	17	65103643	99	0.652467
2	222826672	17	61898793	99	0.315391
2	224840797	17	55943610	99	0.472668
2	224840797	17	56277681	99	0.326808
2	224840797	17	61898793	99	0.735
2	224840797	17	62579723	99	0.424808
2	224840797	17	66881376	99	0.363676
2	231404148	17	65103643	99	0.56529
2	231404151	17	65103643	99	0.56529
2	240097982	17	66881376	99	0.3937
2	240982080	17	66881376	99	0.352219
2	242396072	17	56277681	99	0.639511
2	242396072	17	62579723	99	0.406957
2	242396072	17	66881376	99	0.690397
2	204286687	17	71232807	99	0.315674
2	204286687	17	71232881	99	0.300108
2	204286687	17	71233736	99	0.300108
2	204286687	17	71234752	99	0.310298
2	204967832	17	70161079	99	0.318849
2	204967861	17	70161079	99	0.318849
2	204967907	17	70161079	99	0.318849
2	204967966	17	70161079	99	0.318849
2	207651668	17	73049160	99	0.519987
2	207651668	17	73282779	99	0.456428
2	207651668	17	73513749	99	0.665038
2	207651668	17	73515068	99	0.301895
2	207651668	17	78172450	99	0.378432
2	207651668	17	79060130	99	0.300336
2	207651668	17	79060131	99	0.300336
2	207651668	17	79975226	99	0.384133
2	207651668	17	80706747	99	0.378984
2	207651670	17	73049160	99	0.519987
2	207651670	17	73282779	99	0.456428
2	207651670	17	73513749	99	0.665038
2	207651670	17	73515068	99	0.301895
2	207651670	17	78172450	99	0.378432
2	207651670	17	79060130	99	0.300336
2	207651670	17	79060131	99	0.300336
2	207651670	17	79975226	99	0.384133
2	207651670	17	80706747	99	0.378984
2	213686601	17	79392338	99	0.304951
2	216548760	17	75242210	99	0.316472
2	216551380	17	75242210	99	0.316472
2	220011693	17	79975226	99	0.330179
2	220011693	17	80273129	99	0.339005
2	220092771	17	77808570	99	0.427177
2	220092771	17	77808572	99	0.427177
2	220092774	17	77808570	99	0.427177
2	220092774	17	77808572	99	0.427177
2	224840797	17	73049160	99	0.505598
2	224840797	17	73282779	99	0.43719
2	224840797	17	73513749	99	0.455567
2	224840797	17	80273129	99	0.398965
2	224840797	17	80706747	99	0.300345
2	233991629	17	70703071	99	0.34429
2	233991629	17	70703396	99	0.309602
2	237596057	17	78455106	99	0.323813
2	237596057	17	78465023	99	0.336229
2	237596057	17	78471409	99	0.336229
2	237596057	17	78472703	99	0.336229
2	237596057	17	78482520	99	0.336229
2	237596057	17	78484111	99	0.336229
2	237596057	17	78484427	99	0.336229
2	237596057	17	78484780	99	0.336229
2	237596057	17	78484853	99	0.336229
2	237596057	17	78488875	99	0.311906
2	237596057	17	78494969	99	0.311906
2	237596057	17	78498496	99	0.311906
2	237596057	17	78500120	99	0.311906
2	237596057	17	78513483	99	0.315627
2	237596057	17	78519101	99	0.323813
2	237596057	17	78519169	99	0.323813
2	237596057	17	78526245	99	0.323813
2	237596057	17	78526565	99	0.323813
2	237596057	17	78526895	99	0.323813
2	237596057	17	78532346	99	0.323813
2	237596057	17	78533931	99	0.323813
2	237596057	17	78535448	99	0.323813
2	237596057	17	78536725	99	0.323813
2	237596057	17	78538003	99	0.323813
2	237596057	17	78538875	99	0.323813
2	237596057	17	78540832	99	0.323813
2	237596057	17	78541464	99	0.323813
2	237596057	17	78544604	99	0.323109
2	237596057	17	78660175	99	0.319534
2	237596057	17	78722314	99	0.309555
2	237596057	17	78722514	99	0.309555
2	240097982	17	73049160	99	0.343067
2	240097982	17	73513749	99	0.329701
2	240097982	17	79975226	99	0.344371
2	240982080	17	73049160	99	0.340704
2	240982080	17	79975226	99	0.3136
2	242396072	17	73049160	99	0.619388
2	242396072	17	73282779	99	0.556522
2	242396072	17	73513749	99	0.690992
2	242396072	17	73515068	99	0.459904
2	242396072	17	78172450	99	0.319035
2	242396072	17	79975226	99	0.426087
2	242396072	17	80706747	99	0.555081
2	24276965	18	659762	99	0.382266
2	24276965	18	677943	99	0.670974
2	24276965	18	677945	99	0.670974
2	24276968	18	659762	99	0.382266
2	24276968	18	677943	99	0.670974
2	24276968	18	677945	99	0.670974
2	25084119	18	10796367	99	0.317393
2	28748898	18	659762	99	0.410079
2	28748898	18	677943	99	0.581699
2	28748898	18	677945	99	0.581699
2	28748901	18	659762	99	0.410079
2	28748901	18	677943	99	0.581699
2	28748901	18	677945	99	0.581699
2	29446129	18	677943	99	0.362319
2	29446129	18	677945	99	0.362319
2	35735970	18	7902147	99	0.300737
2	35737252	18	7879600	99	0.314589
2	35737252	18	7879739	99	0.314589
2	35737252	18	7902147	99	0.319656
2	35737252	18	7911088	99	0.30536
2	35737252	18	7911762	99	0.30536
2	40236690	18	5647347	99	0.301401
2	40236690	18	5648943	99	0.301401
2	40236690	18	5651120	99	0.301401
2	40236690	18	5654289	99	0.301401
2	40236690	18	5654470	99	0.301401
2	40236690	18	5654534	99	0.301401
2	40236690	18	5655253	99	0.307323
2	6415415	18	29246481	99	0.333816
2	6415415	18	29247153	99	0.333816
2	6422321	18	29246481	99	0.333816
2	6422321	18	29247153	99	0.333816
2	6423783	18	29246481	99	0.333816
2	6423783	18	29247153	99	0.333816
2	6424508	18	29246481	99	0.333816
2	6424508	18	29247153	99	0.333816
2	6425003	18	29246481	99	0.333816
2	6425003	18	29247153	99	0.333816
2	6426700	18	29246481	99	0.333816
2	6426700	18	29247153	99	0.333816
2	6426703	18	29246481	99	0.333816
2	6426703	18	29247153	99	0.333816
2	6426866	18	29246481	99	0.333816
2	6426866	18	29247153	99	0.333816
2	6432001	18	29246481	99	0.333816
2	6432001	18	29247153	99	0.333816
2	18118486	18	20638257	99	0.3027
2	20328531	18	29373729	99	0.310404
2	20328531	18	29378568	99	0.321295
2	20328531	18	29379446	99	0.321295
2	20328531	18	29383889	99	0.321295
2	20328531	18	29398246	99	0.321295
2	20329452	18	29373729	99	0.310404
2	20329452	18	29378568	99	0.321295
2	20329452	18	29379446	99	0.321295
2	20329452	18	29383889	99	0.321295
2	20329452	18	29398246	99	0.321295
2	20334329	18	29373729	99	0.310404
2	20334329	18	29378568	99	0.321295
2	20334329	18	29379446	99	0.321295
2	20334329	18	29383889	99	0.321295
2	20334329	18	29398246	99	0.321295
2	36191013	18	31417840	99	0.325846
2	36191113	18	31417840	99	0.325846
2	36191274	18	31417840	99	0.325846
2	36191299	18	31417840	99	0.325846
2	36191303	18	31417840	99	0.325846
2	36191517	18	31417840	99	0.325846
2	36191694	18	31417840	99	0.325846
2	36191728	18	31417840	99	0.325846
2	36191820	18	31417840	99	0.325846
2	36191965	18	31417840	99	0.325846
2	36194952	18	31417840	99	0.325846
2	36195466	18	31417840	99	0.325846
2	36195558	18	31417840	99	0.325846
2	36195879	18	31417840	99	0.325846
2	36196562	18	31417840	99	0.325846
2	36196566	18	31417840	99	0.325846
2	36196753	18	31417840	99	0.325846
2	36197020	18	31417840	99	0.325846
2	36197477	18	31417840	99	0.325846
2	36198009	18	31417840	99	0.325846
2	36198129	18	31417840	99	0.325846
2	36198150	18	31417840	99	0.325846
2	36198447	18	31417840	99	0.325846
2	36201448	18	31417840	99	0.300662
2	36201473	18	31417840	99	0.300662
2	36201917	18	31417840	99	0.300662
2	36202234	18	31417840	99	0.300662
2	36202855	18	31417840	99	0.34141
2	36203296	18	31417840	99	0.34141
2	36206121	18	31417840	99	0.300662
2	1461111	18	44559557	99	0.368921
2	9212749	18	42043951	99	0.33861
2	9212749	18	42062380	99	0.33861
2	9212749	18	42072173	99	0.33861
2	9212749	18	42072716	99	0.33861
2	9212749	18	42085693	99	0.33861
2	19803011	18	35092480	99	0.307745
2	24276965	18	44559557	99	0.349094
2	24276968	18	44559557	99	0.349094
2	34481381	18	45921832	99	0.317397
2	36856669	18	39419826	99	0.30588
2	36856669	18	39427425	99	0.30588
2	36856669	18	39430573	99	0.30588
2	36856669	18	39431497	99	0.30588
2	36856669	18	39433794	99	0.30588
2	36856669	18	39438302	99	0.30588
2	36856669	18	39441760	99	0.30588
2	36856669	18	39441857	99	0.30588
2	36856669	18	39456766	99	0.30588
2	36856669	18	39456770	99	0.30588
2	1203992	18	54186432	99	0.309411
2	2523353	18	57624724	99	0.32807
2	4013571	18	57365624	99	0.302852
2	17790442	18	62565043	99	0.339997
2	24276965	18	57597332	99	0.602204
2	24276968	18	57597332	99	0.602204
2	28748898	18	57597332	99	0.394936
2	28748901	18	57597332	99	0.394936
2	29446129	18	57597332	99	0.330377
2	29643022	18	56008148	99	0.305195
2	644509	18	76960727	99	0.335593
2	644512	18	76960727	99	0.335593
2	6076835	18	75471496	99	0.306976
2	10168247	18	74679434	99	0.305589
2	10168247	18	74679436	99	0.305589
2	11993363	18	74289463	99	0.319595
2	13124499	18	70660392	99	0.331418
2	13128173	18	70660392	99	0.331418
2	38038535	18	76298337	99	0.309375
2	38038535	18	76300414	99	0.31228
2	38038535	18	76300689	99	0.31228
2	38038535	18	76301832	99	0.31228
2	38038535	18	76303034	99	0.31228
2	38038535	18	76303775	99	0.31228
2	38038535	18	76318216	99	0.314584
2	38038559	18	76298337	99	0.309375
2	38038559	18	76300414	99	0.31228
2	38038559	18	76300689	99	0.31228
2	38038559	18	76301832	99	0.31228
2	38038559	18	76303034	99	0.31228
2	38038559	18	76303775	99	0.31228
2	38038559	18	76318216	99	0.314584
2	38038617	18	76298337	99	0.306956
2	38038617	18	76300414	99	0.308592
2	38038617	18	76300689	99	0.308592
2	38038617	18	76301832	99	0.308592
2	38038617	18	76303034	99	0.308592
2	38038617	18	76303775	99	0.308592
2	38038617	18	76318216	99	0.312
2	38038714	18	76298337	99	0.312464
2	38038714	18	76300414	99	0.306033
2	38038714	18	76300689	99	0.306033
2	38038714	18	76301832	99	0.306033
2	38038714	18	76303034	99	0.306033
2	38038714	18	76303775	99	0.306033
2	38038714	18	76318216	99	0.31679
2	38038716	18	76298337	99	0.312464
2	38038716	18	76300414	99	0.306033
2	38038716	18	76300689	99	0.306033
2	38038716	18	76301832	99	0.306033
2	38038716	18	76303034	99	0.306033
2	38038716	18	76303775	99	0.306033
2	38038716	18	76318216	99	0.31679
2	38038718	18	76298337	99	0.312464
2	38038718	18	76300414	99	0.306033
2	38038718	18	76300689	99	0.306033
2	38038718	18	76301832	99	0.306033
2	38038718	18	76303034	99	0.306033
2	38038718	18	76303775	99	0.306033
2	38038718	18	76318216	99	0.31679
2	40594353	18	76956791	99	0.306742
2	44117081	18	659762	99	0.526307
2	44117081	18	677943	99	0.728555
2	44117081	18	677945	99	0.728555
2	44117081	18	2587576	99	0.35296
2	47256591	18	677943	99	0.38395
2	47256591	18	677945	99	0.38395
2	47698296	18	677943	99	0.325158
2	47698296	18	677945	99	0.325158
2	47698296	18	2587576	99	0.306166
2	51575056	18	5465971	99	0.305926
2	55944898	18	7107772	99	0.307425
2	55944898	18	7107779	99	0.307425
2	55944898	18	7107780	99	0.307425
2	58479029	18	108333	99	0.357395
2	58479029	18	659762	99	0.33699
2	58479029	18	677943	99	0.641304
2	58479029	18	677945	99	0.641304
2	58479029	18	2587576	99	0.468598
2	58935524	18	3213337	99	0.308019
2	58935524	18	3214410	99	0.308019
2	58937463	18	3213337	99	0.308019
2	58937463	18	3214410	99	0.308019
2	58989708	18	2634293	99	0.365661
2	66320496	18	3215156	99	0.301901
2	66320496	18	3215158	99	0.319339
2	74077380	18	659762	99	0.325763
2	74077380	18	677943	99	0.347826
2	74077380	18	677945	99	0.347826
2	79021429	18	3022280	99	0.301941
2	45527826	18	14294569	99	0.328098
2	45529716	18	14294569	99	0.328098
2	45533630	18	14294569	99	0.328098
2	45538197	18	14294569	99	0.306287
2	45539196	18	14294569	99	0.306287
2	45540102	18	14294569	99	0.306287
2	45540885	18	14294569	99	0.326532
2	45541386	18	14294569	99	0.326532
2	49062798	18	12789859	99	0.30062
2	49063074	18	12789859	99	0.30062
2	49063598	18	12789859	99	0.30062
2	49063603	18	12789859	99	0.30062
2	49065002	18	12789859	99	0.30062
2	49065705	18	12789859	99	0.30062
2	49066758	18	12789859	99	0.30062
2	49069215	18	12789859	99	0.30062
2	49070718	18	12789859	99	0.30062
2	49071470	18	12789859	99	0.30062
2	49075483	18	12789859	99	0.30062
2	49078756	18	12789859	99	0.331049
2	55672468	18	22793069	99	0.303895
2	55672468	18	22793111	99	0.303895
2	55672468	18	22796173	99	0.302034
2	55675052	18	22793069	99	0.303895
2	55675052	18	22793111	99	0.303895
2	55675052	18	22796173	99	0.302034
2	55683803	18	22793069	99	0.303895
2	55683803	18	22793111	99	0.303895
2	55683803	18	22796173	99	0.302034
2	55737014	18	22796173	99	0.303716
2	66081374	18	22068236	99	0.30534
2	66081693	18	22068236	99	0.30534
2	66082520	18	22068236	99	0.30534
2	66082651	18	22068236	99	0.30534
2	66083220	18	22068236	99	0.30534
2	66083336	18	22068236	99	0.30534
2	66083347	18	22068236	99	0.30534
2	66083452	18	22068236	99	0.30534
2	66084196	18	22068236	99	0.30534
2	66084534	18	22068236	99	0.30534
2	66084572	18	22068236	99	0.30534
2	66085252	18	22068236	99	0.30534
2	66085533	18	22068236	99	0.30534
2	66085583	18	22068236	99	0.30534
2	66085756	18	22068236	99	0.30534
2	66085768	18	22068236	99	0.30534
2	66086356	18	22068236	99	0.30534
2	66086495	18	22068236	99	0.30534
2	66086769	18	22068236	99	0.30534
2	66087302	18	22068236	99	0.30534
2	66088130	18	22068236	99	0.30534
2	66088132	18	22068236	99	0.30534
2	66088203	18	22068236	99	0.30534
2	66088514	18	22068236	99	0.30534
2	66088972	18	22068236	99	0.30534
2	66089226	18	22068236	99	0.30534
2	66089393	18	22068236	99	0.30534
2	66089754	18	22068236	99	0.30534
2	66089760	18	22068236	99	0.30534
2	66089913	18	22068236	99	0.30534
2	66090246	18	22068236	99	0.30534
2	66090486	18	22068236	99	0.30534
2	66090665	18	22068236	99	0.30534
2	66091486	18	22068236	99	0.30534
2	66091522	18	22068236	99	0.30534
2	66092208	18	22068236	99	0.30534
2	66093079	18	22068236	99	0.30534
2	66093654	18	22068236	99	0.30534
2	71219744	18	12615541	99	0.327092
2	80086878	18	22645146	99	0.305456
2	80086878	18	22647780	99	0.305456
2	80086878	18	22647872	99	0.305456
2	80086878	18	22648924	99	0.305456
2	80086878	18	22652190	99	0.305456
2	80086878	18	22655082	99	0.305456
2	44117081	18	42281774	99	0.334126
2	44117081	18	42281778	99	0.334126
2	45905146	18	49870188	99	0.334703
2	45905146	18	49872178	99	0.334703
2	45905146	18	49872263	99	0.334703
2	45905146	18	49879958	99	0.334703
2	45905146	18	49880082	99	0.334703
2	45905146	18	49888823	99	0.310253
2	45911982	18	49870188	99	0.331854
2	45911982	18	49872178	99	0.331854
2	45911982	18	49872263	99	0.331854
2	45911982	18	49879958	99	0.331854
2	45911982	18	49880082	99	0.331854
2	45911982	18	49888823	99	0.307339
2	58479029	18	44559557	99	0.356321
2	78205806	18	42974150	99	0.304557
2	78205806	18	42998172	99	0.322698
2	78205806	18	43007686	99	0.324623
2	44117081	18	57597332	99	0.513196
2	52272018	18	57091468	99	0.325755
2	52294406	18	57091468	99	0.325755
2	52309769	18	57091468	99	0.325755
2	52315630	18	57091468	99	0.325755
2	54044560	18	56217735	99	0.330935
2	54119571	18	56217735	99	0.313805
2	54127754	18	56217735	99	0.313805
2	58479029	18	57597332	99	0.697264
2	72164912	18	61253490	99	0.301713
2	85947051	18	54051214	99	0.308413
2	85947051	18	54051396	99	0.308413
2	85947051	18	54056577	99	0.308413
2	85947051	18	54056801	99	0.308413
2	85947051	18	54081330	99	0.308413
2	85947051	18	54091338	99	0.308413
2	85947051	18	54092933	99	0.308413
2	85947051	18	54093306	99	0.308413
2	85947051	18	54093772	99	0.308413
2	85947051	18	54094231	99	0.308413
2	85947051	18	54099939	99	0.308413
2	85947051	18	54100267	99	0.308413
2	85947051	18	54100906	99	0.308413
2	85947051	18	54102600	99	0.308413
2	85947051	18	54102873	99	0.308413
2	85947051	18	54105062	99	0.308413
2	85947051	18	54106297	99	0.308413
2	85947051	18	54107747	99	0.308413
2	85947051	18	54108950	99	0.308413
2	85947051	18	54109388	99	0.308413
2	85947051	18	54109724	99	0.308413
2	85947051	18	54110297	99	0.308413
2	85947051	18	54110305	99	0.308413
2	85947051	18	54112573	99	0.308413
2	85947051	18	54119561	99	0.308413
2	85947051	18	54121629	99	0.308413
2	85947051	18	54123054	99	0.308413
2	85947051	18	54124808	99	0.308413
2	85947051	18	54128364	99	0.327311
2	85947051	18	54186238	99	0.302714
2	85947285	18	54051214	99	0.308413
2	85947285	18	54051396	99	0.308413
2	85947285	18	54056577	99	0.308413
2	85947285	18	54056801	99	0.308413
2	85947285	18	54081330	99	0.308413
2	85947285	18	54091338	99	0.308413
2	85947285	18	54092933	99	0.308413
2	85947285	18	54093306	99	0.308413
2	85947285	18	54093772	99	0.308413
2	85947285	18	54094231	99	0.308413
2	85947285	18	54099939	99	0.308413
2	85947285	18	54100267	99	0.308413
2	85947285	18	54100906	99	0.308413
2	85947285	18	54102600	99	0.308413
2	85947285	18	54102873	99	0.308413
2	85947285	18	54105062	99	0.308413
2	85947285	18	54106297	99	0.308413
2	85947285	18	54107747	99	0.308413
2	85947285	18	54108950	99	0.308413
2	85947285	18	54109388	99	0.308413
2	85947285	18	54109724	99	0.308413
2	85947285	18	54110297	99	0.308413
2	85947285	18	54110305	99	0.308413
2	85947285	18	54112573	99	0.308413
2	85947285	18	54119561	99	0.308413
2	85947285	18	54121629	99	0.308413
2	85947285	18	54123054	99	0.308413
2	85947285	18	54124808	99	0.308413
2	85947285	18	54128364	99	0.327311
2	85947285	18	54186238	99	0.302714
2	53566082	18	70398484	99	0.307464
2	86980488	18	677943	99	0.300016
2	86980488	18	677945	99	0.300016
2	87604008	18	108333	99	0.374041
2	87604008	18	2587576	99	0.346596
2	89836091	18	108333	99	0.303123
2	90373195	18	2587576	99	0.300267
2	91743151	18	108333	99	0.314734
2	92290186	18	108290	99	0.339392
2	92290186	18	108295	99	0.339392
2	92290186	18	108299	99	0.339392
2	92290186	18	108302	99	0.339392
2	92290186	18	108307	99	0.339392
2	92290186	18	108311	99	0.339392
2	92290186	18	108333	99	0.408233
2	92290189	18	108290	99	0.339392
2	92290189	18	108295	99	0.339392
2	92290189	18	108299	99	0.339392
2	92290189	18	108302	99	0.339392
2	92290189	18	108307	99	0.339392
2	92290189	18	108311	99	0.339392
2	92290189	18	108333	99	0.408233
2	92290191	18	108290	99	0.339392
2	92290191	18	108295	99	0.339392
2	92290191	18	108299	99	0.339392
2	92290191	18	108302	99	0.339392
2	92290191	18	108307	99	0.339392
2	92290191	18	108311	99	0.339392
2	92290191	18	108333	99	0.408233
2	92290193	18	108290	99	0.339392
2	92290193	18	108295	99	0.339392
2	92290193	18	108299	99	0.339392
2	92290193	18	108302	99	0.339392
2	92290193	18	108307	99	0.339392
2	92290193	18	108311	99	0.339392
2	92290193	18	108333	99	0.408233
2	92290194	18	108290	99	0.339392
2	92290194	18	108295	99	0.339392
2	92290194	18	108299	99	0.339392
2	92290194	18	108302	99	0.339392
2	92290194	18	108307	99	0.339392
2	92290194	18	108311	99	0.339392
2	92290194	18	108333	99	0.408233
2	92290929	18	677943	99	0.332439
2	92290929	18	677945	99	0.332439
2	95972159	18	10458202	99	0.317847
2	100801959	18	9084512	99	0.302263
2	100803778	18	9084512	99	0.302263
2	102391496	18	7522044	99	0.317668
2	118582275	18	659762	99	0.381816
2	118582275	18	677943	99	0.392977
2	118582275	18	677945	99	0.392977
2	118583111	18	659762	99	0.467822
2	118583111	18	677943	99	0.461957
2	118583111	18	677945	99	0.461957
2	127426034	18	3612720	99	0.301418
2	130250978	18	3977570	99	0.310466
2	130250978	18	3979760	99	0.310466
2	130250978	18	3979843	99	0.305926
2	130250978	18	3980308	99	0.310466
2	130250978	18	3980804	99	0.305906
2	130250978	18	3981028	99	0.305926
2	130250978	18	3981292	99	0.310466
2	130250978	18	3981450	99	0.322052
2	130250978	18	3982186	99	0.305926
2	130250978	18	3982271	99	0.305926
2	130250978	18	3982383	99	0.310466
2	130250978	18	3982385	99	0.310466
2	130250978	18	3982406	99	0.310466
2	130250978	18	3982663	99	0.305926
2	130252475	18	3977570	99	0.310466
2	130252475	18	3979760	99	0.310466
2	130252475	18	3979843	99	0.305926
2	130252475	18	3980308	99	0.310466
2	130252475	18	3980804	99	0.305906
2	130252475	18	3981028	99	0.305926
2	130252475	18	3981292	99	0.310466
2	130252475	18	3981450	99	0.322052
2	130252475	18	3982186	99	0.305926
2	130252475	18	3982271	99	0.305926
2	130252475	18	3982383	99	0.310466
2	130252475	18	3982385	99	0.310466
2	130252475	18	3982406	99	0.310466
2	130252475	18	3982663	99	0.305926
2	130252829	18	3977570	99	0.310466
2	130252829	18	3979760	99	0.310466
2	130252829	18	3979843	99	0.305926
2	130252829	18	3980308	99	0.310466
2	130252829	18	3980804	99	0.305906
2	130252829	18	3981028	99	0.305926
2	130252829	18	3981292	99	0.310466
2	130252829	18	3981450	99	0.322052
2	130252829	18	3982186	99	0.305926
2	130252829	18	3982271	99	0.305926
2	130252829	18	3982383	99	0.310466
2	130252829	18	3982385	99	0.310466
2	130252829	18	3982406	99	0.310466
2	130252829	18	3982663	99	0.305926
2	130255181	18	3977570	99	0.310466
2	130255181	18	3979760	99	0.310466
2	130255181	18	3979843	99	0.305926
2	130255181	18	3980308	99	0.310466
2	130255181	18	3980804	99	0.305906
2	130255181	18	3981028	99	0.305926
2	130255181	18	3981292	99	0.310466
2	130255181	18	3981450	99	0.322052
2	130255181	18	3982186	99	0.305926
2	130255181	18	3982271	99	0.305926
2	130255181	18	3982383	99	0.310466
2	130255181	18	3982385	99	0.310466
2	130255181	18	3982406	99	0.310466
2	130255181	18	3982663	99	0.305926
2	130267295	18	3977570	99	0.310466
2	130267295	18	3979760	99	0.310466
2	130267295	18	3979843	99	0.305926
2	130267295	18	3980308	99	0.310466
2	130267295	18	3980804	99	0.305906
2	130267295	18	3981028	99	0.305926
2	130267295	18	3981292	99	0.310466
2	130267295	18	3981450	99	0.322052
2	130267295	18	3982186	99	0.305926
2	130267295	18	3982271	99	0.305926
2	130267295	18	3982383	99	0.310466
2	130267295	18	3982385	99	0.310466
2	130267295	18	3982406	99	0.310466
2	130267295	18	3982663	99	0.305926
2	130272740	18	3977570	99	0.310466
2	130272740	18	3979760	99	0.310466
2	130272740	18	3979843	99	0.305926
2	130272740	18	3980308	99	0.310466
2	130272740	18	3980804	99	0.305906
2	130272740	18	3981028	99	0.305926
2	130272740	18	3981292	99	0.310466
2	130272740	18	3981450	99	0.322052
2	130272740	18	3982186	99	0.305926
2	130272740	18	3982271	99	0.305926
2	130272740	18	3982383	99	0.310466
2	130272740	18	3982385	99	0.310466
2	130272740	18	3982406	99	0.310466
2	130272740	18	3982663	99	0.305926
2	130291823	18	3977570	99	0.310466
2	130291823	18	3979760	99	0.310466
2	130291823	18	3979843	99	0.305926
2	130291823	18	3980308	99	0.310466
2	130291823	18	3980804	99	0.305906
2	130291823	18	3981028	99	0.305926
2	130291823	18	3981292	99	0.310466
2	130291823	18	3981450	99	0.322052
2	130291823	18	3982186	99	0.305926
2	130291823	18	3982271	99	0.305926
2	130291823	18	3982383	99	0.310466
2	130291823	18	3982385	99	0.310466
2	130291823	18	3982406	99	0.310466
2	130291823	18	3982663	99	0.305926
2	130297109	18	3977570	99	0.310466
2	130297109	18	3979760	99	0.310466
2	130297109	18	3979843	99	0.305926
2	130297109	18	3980308	99	0.310466
2	130297109	18	3980804	99	0.305906
2	130297109	18	3981028	99	0.305926
2	130297109	18	3981292	99	0.310466
2	130297109	18	3981450	99	0.322052
2	130297109	18	3982186	99	0.305926
2	130297109	18	3982271	99	0.305926
2	130297109	18	3982383	99	0.310466
2	130297109	18	3982385	99	0.310466
2	130297109	18	3982406	99	0.310466
2	130297109	18	3982663	99	0.305926
2	130302931	18	3977570	99	0.310466
2	130302931	18	3979760	99	0.310466
2	130302931	18	3979843	99	0.305926
2	130302931	18	3980308	99	0.310466
2	130302931	18	3980804	99	0.305906
2	130302931	18	3981028	99	0.305926
2	130302931	18	3981292	99	0.310466
2	130302931	18	3981450	99	0.322052
2	130302931	18	3982186	99	0.305926
2	130302931	18	3982271	99	0.305926
2	130302931	18	3982383	99	0.310466
2	130302931	18	3982385	99	0.310466
2	130302931	18	3982406	99	0.310466
2	130302931	18	3982663	99	0.305926
2	130310300	18	3977570	99	0.310466
2	130310300	18	3979760	99	0.310466
2	130310300	18	3979843	99	0.305926
2	130310300	18	3980308	99	0.310466
2	130310300	18	3980804	99	0.305906
2	130310300	18	3981028	99	0.305926
2	130310300	18	3981292	99	0.310466
2	130310300	18	3981450	99	0.322052
2	130310300	18	3982186	99	0.305926
2	130310300	18	3982271	99	0.305926
2	130310300	18	3982383	99	0.310466
2	130310300	18	3982385	99	0.310466
2	130310300	18	3982406	99	0.310466
2	130310300	18	3982663	99	0.305926
2	130311981	18	3964699	99	0.30231
2	130311981	18	3964831	99	0.321242
2	130311981	18	3966486	99	0.327664
2	130311981	18	3966536	99	0.327664
2	130311981	18	3970312	99	0.341536
2	130311981	18	3972505	99	0.327664
2	130311981	18	3972507	99	0.327664
2	130311981	18	3972575	99	0.327664
2	130311981	18	3972630	99	0.327664
2	130311981	18	3972662	99	0.327664
2	130311981	18	3972913	99	0.327664
2	130311981	18	3972936	99	0.327664
2	130311981	18	3973069	99	0.327664
2	130311981	18	3973074	99	0.327664
2	130311981	18	3973144	99	0.327664
2	130311981	18	3973344	99	0.327664
2	130311981	18	3973509	99	0.327664
2	130311981	18	3973596	99	0.327664
2	130311981	18	3974085	99	0.341536
2	130311981	18	3974112	99	0.341536
2	130311981	18	3974180	99	0.327664
2	130311981	18	3974212	99	0.32274
2	130311981	18	3974213	99	0.32274
2	130311981	18	3974228	99	0.32274
2	130311981	18	3974287	99	0.327664
2	130311981	18	3974459	99	0.327664
2	130311981	18	3974680	99	0.327664
2	130311981	18	3974760	99	0.341536
2	130311981	18	3974764	99	0.327664
2	130311981	18	3974790	99	0.327664
2	130311981	18	3975135	99	0.341536
2	130311981	18	3975379	99	0.341536
2	130311981	18	3975454	99	0.341536
2	130311981	18	3975455	99	0.327664
2	130311981	18	3975494	99	0.341536
2	130311981	18	3975583	99	0.327664
2	130311981	18	3975591	99	0.327664
2	130311981	18	3975599	99	0.327664
2	130311981	18	3975650	99	0.327664
2	130311981	18	3975877	99	0.327664
2	130311981	18	3976117	99	0.341536
2	130311981	18	3976221	99	0.33037
2	130311981	18	3976222	99	0.33037
2	130311981	18	3976229	99	0.341536
2	130311981	18	3976266	99	0.341536
2	130311981	18	3976352	99	0.355538
2	130311981	18	3976678	99	0.327664
2	130311981	18	3977570	99	0.358742
2	130311981	18	3979760	99	0.358742
2	130311981	18	3979843	99	0.346059
2	130311981	18	3980308	99	0.358742
2	130311981	18	3980804	99	0.353433
2	130311981	18	3981028	99	0.346059
2	130311981	18	3981292	99	0.358742
2	130311981	18	3981450	99	0.364481
2	130311981	18	3981701	99	0.341536
2	130311981	18	3982186	99	0.346059
2	130311981	18	3982271	99	0.346059
2	130311981	18	3982383	99	0.358742
2	130311981	18	3982385	99	0.358742
2	130311981	18	3982406	99	0.358742
2	130311981	18	3982663	99	0.346059
2	130311981	18	3988561	99	0.30557
2	130311981	18	3989179	99	0.312236
2	130311981	18	3989575	99	0.312236
2	130317048	18	3966486	99	0.300881
2	130317048	18	3966536	99	0.300881
2	130317048	18	3970312	99	0.311677
2	130317048	18	3972505	99	0.300881
2	130317048	18	3972507	99	0.300881
2	130317048	18	3972575	99	0.300881
2	130317048	18	3972630	99	0.300881
2	130317048	18	3972662	99	0.300881
2	130317048	18	3972913	99	0.300881
2	130317048	18	3972936	99	0.300881
2	130317048	18	3973069	99	0.300881
2	130317048	18	3973074	99	0.300881
2	130317048	18	3973144	99	0.300881
2	130317048	18	3973344	99	0.300881
2	130317048	18	3973509	99	0.300881
2	130317048	18	3973596	99	0.300881
2	130317048	18	3974085	99	0.311677
2	130317048	18	3974112	99	0.311677
2	130317048	18	3974180	99	0.300881
2	130317048	18	3974287	99	0.300881
2	130317048	18	3974459	99	0.300881
2	130317048	18	3974680	99	0.300881
2	130317048	18	3974760	99	0.311677
2	130317048	18	3974764	99	0.300881
2	130317048	18	3974790	99	0.300881
2	130317048	18	3975135	99	0.311677
2	130317048	18	3975379	99	0.311677
2	130317048	18	3975454	99	0.311677
2	130317048	18	3975455	99	0.300881
2	130317048	18	3975494	99	0.311677
2	130317048	18	3975583	99	0.300881
2	130317048	18	3975591	99	0.300881
2	130317048	18	3975599	99	0.300881
2	130317048	18	3975650	99	0.300881
2	130317048	18	3975877	99	0.300881
2	130317048	18	3976117	99	0.311677
2	130317048	18	3976221	99	0.300676
2	130317048	18	3976222	99	0.300676
2	130317048	18	3976229	99	0.311677
2	130317048	18	3976266	99	0.311677
2	130317048	18	3976352	99	0.318393
2	130317048	18	3976678	99	0.300881
2	130317048	18	3977570	99	0.32879
2	130317048	18	3979760	99	0.32879
2	130317048	18	3979843	99	0.319167
2	130317048	18	3980308	99	0.32879
2	130317048	18	3980804	99	0.323525
2	130317048	18	3981028	99	0.319167
2	130317048	18	3981292	99	0.32879
2	130317048	18	3981450	99	0.336529
2	130317048	18	3981701	99	0.311677
2	130317048	18	3982186	99	0.319167
2	130317048	18	3982271	99	0.319167
2	130317048	18	3982383	99	0.32879
2	130317048	18	3982385	99	0.32879
2	130317048	18	3982406	99	0.32879
2	130317048	18	3982663	99	0.319167
2	130745874	18	659762	99	0.427627
2	130745874	18	677943	99	0.459919
2	130745874	18	677945	99	0.459919
2	130745876	18	659762	99	0.427627
2	130745876	18	677943	99	0.459919
2	130745876	18	677945	99	0.459919
2	130796855	18	108333	99	0.443414
2	130796855	18	659762	99	0.304343
2	130796855	18	677943	99	0.354875
2	130796855	18	677945	99	0.354875
2	130796855	18	2587576	99	0.354716
2	130796857	18	108333	99	0.443414
2	130796857	18	659762	99	0.304343
2	130796857	18	677943	99	0.354875
2	130796857	18	677945	99	0.354875
2	130796857	18	2587576	99	0.354716
2	91766685	18	18511964	99	0.326531
2	91766686	18	18511964	99	0.326531
2	91773058	18	28810981	99	0.412572
2	91773058	18	28820997	99	0.412572
2	91774294	18	18511964	99	0.326531
2	91775512	18	18511964	99	0.326531
2	118582275	18	29205564	99	0.311634
2	118582275	18	29547447	99	0.346011
2	118582275	18	29547450	99	0.346011
2	118583111	18	29547447	99	0.381693
2	118583111	18	29547450	99	0.381693
2	131935486	18	29205564	99	0.311227
2	91762072	18	46593766	99	0.326531
2	91804678	18	46593766	99	1
2	96265407	18	47326582	99	0.322382
2	96265407	18	47343759	99	0.309314
2	96265407	18	47343777	99	0.309314
2	96265407	18	47351862	99	0.309314
2	96265407	18	47392735	99	0.309314
2	96265407	18	47396831	99	0.309314
2	96265407	18	47414683	99	0.322382
2	96265407	18	47414711	99	0.322382
2	96265407	18	47418660	99	0.322382
2	106606277	18	45564867	99	0.301685
2	106606277	18	45565555	99	0.301685
2	106606302	18	45564867	99	0.301685
2	106606302	18	45565555	99	0.301685
2	106606599	18	45564867	99	0.301685
2	106606599	18	45565555	99	0.301685
2	106607487	18	45564867	99	0.301685
2	106607487	18	45565555	99	0.301685
2	106610454	18	45564867	99	0.301685
2	106610454	18	45565555	99	0.301685
2	106611100	18	45564867	99	0.301685
2	106611100	18	45565555	99	0.301685
2	106611199	18	45564867	99	0.301685
2	106611199	18	45565555	99	0.301685
2	106611280	18	45564867	99	0.301685
2	106611280	18	45565555	99	0.301685
2	106629607	18	45564867	99	0.301685
2	106629607	18	45565555	99	0.301685
2	109103129	18	47310121	99	0.319963
2	118582275	18	42281774	99	0.314997
2	118582275	18	42281778	99	0.314997
2	118583111	18	42281774	99	0.308088
2	118583111	18	42281778	99	0.308088
2	125137194	18	37696254	99	0.306166
2	127336005	18	46002758	99	0.300892
2	127336005	18	46029300	99	0.300892
2	127336005	18	46031387	99	0.300892
2	127336005	18	46034384	99	0.300892
2	127336005	18	46043622	99	0.300892
2	127336005	18	46044052	99	0.300892
2	127336975	18	46002758	99	0.300892
2	127336975	18	46029300	99	0.300892
2	127336975	18	46031387	99	0.300892
2	127336975	18	46034384	99	0.300892
2	127336975	18	46043622	99	0.300892
2	127336975	18	46044052	99	0.300892
2	127337200	18	46002758	99	0.300892
2	127337200	18	46029300	99	0.300892
2	127337200	18	46031387	99	0.300892
2	127337200	18	46034384	99	0.300892
2	127337200	18	46043622	99	0.300892
2	127337200	18	46044052	99	0.300892
2	127337908	18	46002758	99	0.300892
2	127337908	18	46029300	99	0.300892
2	127337908	18	46031387	99	0.300892
2	127337908	18	46034384	99	0.300892
2	127337908	18	46043622	99	0.300892
2	127337908	18	46044052	99	0.300892
2	127337958	18	46002758	99	0.300892
2	127337958	18	46029300	99	0.300892
2	127337958	18	46031387	99	0.300892
2	127337958	18	46034384	99	0.300892
2	127337958	18	46043622	99	0.300892
2	127337958	18	46044052	99	0.300892
2	127338032	18	46002758	99	0.300892
2	127338032	18	46029300	99	0.300892
2	127338032	18	46031387	99	0.300892
2	127338032	18	46034384	99	0.300892
2	127338032	18	46043622	99	0.300892
2	127338032	18	46044052	99	0.300892
2	127338572	18	46002758	99	0.300892
2	127338572	18	46029300	99	0.300892
2	127338572	18	46031387	99	0.300892
2	127338572	18	46034384	99	0.300892
2	127338572	18	46043622	99	0.300892
2	127338572	18	46044052	99	0.300892
2	127338799	18	46002758	99	0.300892
2	127338799	18	46029300	99	0.300892
2	127338799	18	46031387	99	0.300892
2	127338799	18	46034384	99	0.300892
2	127338799	18	46043622	99	0.300892
2	127338799	18	46044052	99	0.300892
2	127338820	18	46002758	99	0.300892
2	127338820	18	46029300	99	0.300892
2	127338820	18	46031387	99	0.300892
2	127338820	18	46034384	99	0.300892
2	127338820	18	46043622	99	0.300892
2	127338820	18	46044052	99	0.300892
2	127339297	18	46002758	99	0.300892
2	127339297	18	46029300	99	0.300892
2	127339297	18	46031387	99	0.300892
2	127339297	18	46034384	99	0.300892
2	127339297	18	46043622	99	0.300892
2	127339297	18	46044052	99	0.300892
2	127340026	18	46002758	99	0.300892
2	127340026	18	46029300	99	0.300892
2	127340026	18	46031387	99	0.300892
2	127340026	18	46034384	99	0.300892
2	127340026	18	46043622	99	0.300892
2	127340026	18	46044052	99	0.300892
2	127340301	18	46002758	99	0.300892
2	127340301	18	46029300	99	0.300892
2	127340301	18	46031387	99	0.300892
2	127340301	18	46034384	99	0.300892
2	127340301	18	46043622	99	0.300892
2	127340301	18	46044052	99	0.300892
2	127340434	18	46002758	99	0.300892
2	127340434	18	46029300	99	0.300892
2	127340434	18	46031387	99	0.300892
2	127340434	18	46034384	99	0.300892
2	127340434	18	46043622	99	0.300892
2	127340434	18	46044052	99	0.300892
2	127340476	18	46002758	99	0.300892
2	127340476	18	46029300	99	0.300892
2	127340476	18	46031387	99	0.300892
2	127340476	18	46034384	99	0.300892
2	127340476	18	46043622	99	0.300892
2	127340476	18	46044052	99	0.300892
2	127340583	18	46002758	99	0.300892
2	127340583	18	46029300	99	0.300892
2	127340583	18	46031387	99	0.300892
2	127340583	18	46034384	99	0.300892
2	127340583	18	46043622	99	0.300892
2	127340583	18	46044052	99	0.300892
2	127340929	18	46002758	99	0.300892
2	127340929	18	46029300	99	0.300892
2	127340929	18	46031387	99	0.300892
2	127340929	18	46034384	99	0.300892
2	127340929	18	46043622	99	0.300892
2	127340929	18	46044052	99	0.300892
2	127348978	18	46002758	99	0.303689
2	127348978	18	46029300	99	0.303689
2	127348978	18	46031387	99	0.303689
2	127348978	18	46034384	99	0.303689
2	127348978	18	46043622	99	0.303689
2	127348978	18	46044052	99	0.303689
2	127349260	18	46002758	99	0.303689
2	127349260	18	46029300	99	0.303689
2	127349260	18	46031387	99	0.303689
2	127349260	18	46034384	99	0.303689
2	127349260	18	46043622	99	0.303689
2	127349260	18	46044052	99	0.303689
2	127350909	18	46002758	99	0.303689
2	127350909	18	46029300	99	0.303689
2	127350909	18	46031387	99	0.303689
2	127350909	18	46034384	99	0.303689
2	127350909	18	46043622	99	0.303689
2	127350909	18	46044052	99	0.303689
2	127352779	18	46002758	99	0.303689
2	127352779	18	46029300	99	0.303689
2	127352779	18	46031387	99	0.303689
2	127352779	18	46034384	99	0.303689
2	127352779	18	46043622	99	0.303689
2	127352779	18	46044052	99	0.303689
2	127353125	18	46002758	99	0.303689
2	127353125	18	46029300	99	0.303689
2	127353125	18	46031387	99	0.303689
2	127353125	18	46034384	99	0.303689
2	127353125	18	46043622	99	0.303689
2	127353125	18	46044052	99	0.303689
2	127354042	18	46002758	99	0.303689
2	127354042	18	46029300	99	0.303689
2	127354042	18	46031387	99	0.303689
2	127354042	18	46034384	99	0.303689
2	127354042	18	46043622	99	0.303689
2	127354042	18	46044052	99	0.303689
2	127355046	18	46002758	99	0.303689
2	127355046	18	46029300	99	0.303689
2	127355046	18	46031387	99	0.303689
2	127355046	18	46034384	99	0.303689
2	127355046	18	46043622	99	0.303689
2	127355046	18	46044052	99	0.303689
2	127356658	18	46002758	99	0.303689
2	127356658	18	46029300	99	0.303689
2	127356658	18	46031387	99	0.303689
2	127356658	18	46034384	99	0.303689
2	127356658	18	46043622	99	0.303689
2	127356658	18	46044052	99	0.303689
2	127357086	18	46002758	99	0.303689
2	127357086	18	46029300	99	0.303689
2	127357086	18	46031387	99	0.303689
2	127357086	18	46034384	99	0.303689
2	127357086	18	46043622	99	0.303689
2	127357086	18	46044052	99	0.303689
2	127357106	18	46002758	99	0.303689
2	127357106	18	46029300	99	0.303689
2	127357106	18	46031387	99	0.303689
2	127357106	18	46034384	99	0.303689
2	127357106	18	46043622	99	0.303689
2	127357106	18	46044052	99	0.303689
2	127357159	18	46002758	99	0.303689
2	127357159	18	46029300	99	0.303689
2	127357159	18	46031387	99	0.303689
2	127357159	18	46034384	99	0.303689
2	127357159	18	46043622	99	0.303689
2	127357159	18	46044052	99	0.303689
2	127357240	18	46002758	99	0.303689
2	127357240	18	46029300	99	0.303689
2	127357240	18	46031387	99	0.303689
2	127357240	18	46034384	99	0.303689
2	127357240	18	46043622	99	0.303689
2	127357240	18	46044052	99	0.303689
2	127357464	18	46002758	99	0.303689
2	127357464	18	46029300	99	0.303689
2	127357464	18	46031387	99	0.303689
2	127357464	18	46034384	99	0.303689
2	127357464	18	46043622	99	0.303689
2	127357464	18	46044052	99	0.303689
2	127358814	18	46002758	99	0.303689
2	127358814	18	46029300	99	0.303689
2	127358814	18	46031387	99	0.303689
2	127358814	18	46034384	99	0.303689
2	127358814	18	46043622	99	0.303689
2	127358814	18	46044052	99	0.303689
2	127359707	18	46002758	99	0.303689
2	127359707	18	46029300	99	0.303689
2	127359707	18	46031387	99	0.303689
2	127359707	18	46034384	99	0.303689
2	127359707	18	46043622	99	0.303689
2	127359707	18	46044052	99	0.303689
2	127360299	18	46002758	99	0.303689
2	127360299	18	46029300	99	0.303689
2	127360299	18	46031387	99	0.303689
2	127360299	18	46034384	99	0.303689
2	127360299	18	46043622	99	0.303689
2	127360299	18	46044052	99	0.303689
2	127360427	18	46002758	99	0.303689
2	127360427	18	46029300	99	0.303689
2	127360427	18	46031387	99	0.303689
2	127360427	18	46034384	99	0.303689
2	127360427	18	46043622	99	0.303689
2	127360427	18	46044052	99	0.303689
2	127361637	18	46002758	99	0.303689
2	127361637	18	46029300	99	0.303689
2	127361637	18	46031387	99	0.303689
2	127361637	18	46034384	99	0.303689
2	127361637	18	46043622	99	0.303689
2	127361637	18	46044052	99	0.303689
2	127361647	18	46002758	99	0.303689
2	127361647	18	46029300	99	0.303689
2	127361647	18	46031387	99	0.303689
2	127361647	18	46034384	99	0.303689
2	127361647	18	46043622	99	0.303689
2	127361647	18	46044052	99	0.303689
2	127362045	18	46002758	99	0.303689
2	127362045	18	46029300	99	0.303689
2	127362045	18	46031387	99	0.303689
2	127362045	18	46034384	99	0.303689
2	127362045	18	46043622	99	0.303689
2	127362045	18	46044052	99	0.303689
2	130745874	18	42281774	99	0.32848
2	130745874	18	42281778	99	0.32848
2	130745874	18	44559557	99	0.307323
2	130745876	18	42281774	99	0.32848
2	130745876	18	42281778	99	0.32848
2	130745876	18	44559557	99	0.307323
2	130796855	18	44559557	99	0.381693
2	130796857	18	44559557	99	0.381693
2	133118544	18	46593646	99	0.331081
2	135749329	18	47310121	99	0.317582
2	90373195	18	57597332	99	0.304434
2	91783052	18	56217640	99	0.344732
2	91783665	18	56217640	99	0.344732
2	92290929	18	57597332	99	0.351153
2	114800776	18	55001827	99	0.309411
2	114800776	18	55003293	99	0.309411
2	114800776	18	55004615	99	0.309411
2	114800776	18	55010028	99	0.309411
2	114800776	18	55011670	99	0.309411
2	114800776	18	55012766	99	0.309411
2	114800776	18	55012850	99	0.309411
2	114800776	18	55013074	99	0.309411
2	114800776	18	55013419	99	0.309411
2	114800776	18	55013866	99	0.309411
2	114800776	18	55014423	99	0.309411
2	114800776	18	55014457	99	0.309411
2	114800776	18	55016718	99	0.309411
2	114800776	18	55016775	99	0.309411
2	114809168	18	55001827	99	0.309411
2	114809168	18	55003293	99	0.309411
2	114809168	18	55004615	99	0.309411
2	114809168	18	55010028	99	0.309411
2	114809168	18	55011670	99	0.309411
2	114809168	18	55012766	99	0.309411
2	114809168	18	55012850	99	0.309411
2	114809168	18	55013074	99	0.309411
2	114809168	18	55013419	99	0.309411
2	114809168	18	55013866	99	0.309411
2	114809168	18	55014423	99	0.309411
2	114809168	18	55014457	99	0.309411
2	114809168	18	55016718	99	0.309411
2	114809168	18	55016775	99	0.309411
2	114814976	18	55001827	99	0.309411
2	114814976	18	55003293	99	0.309411
2	114814976	18	55004615	99	0.309411
2	114814976	18	55010028	99	0.309411
2	114814976	18	55011670	99	0.309411
2	114814976	18	55012766	99	0.309411
2	114814976	18	55012850	99	0.309411
2	114814976	18	55013074	99	0.309411
2	114814976	18	55013419	99	0.309411
2	114814976	18	55013866	99	0.309411
2	114814976	18	55014423	99	0.309411
2	114814976	18	55014457	99	0.309411
2	114814976	18	55016718	99	0.309411
2	114814976	18	55016775	99	0.309411
2	114815260	18	55001827	99	0.309411
2	114815260	18	55003293	99	0.309411
2	114815260	18	55004615	99	0.309411
2	114815260	18	55010028	99	0.309411
2	114815260	18	55011670	99	0.309411
2	114815260	18	55012766	99	0.309411
2	114815260	18	55012850	99	0.309411
2	114815260	18	55013074	99	0.309411
2	114815260	18	55013419	99	0.309411
2	114815260	18	55013866	99	0.309411
2	114815260	18	55014423	99	0.309411
2	114815260	18	55014457	99	0.309411
2	114815260	18	55016718	99	0.309411
2	114815260	18	55016775	99	0.309411
2	114824976	18	55001827	99	0.309411
2	114824976	18	55003293	99	0.309411
2	114824976	18	55004615	99	0.309411
2	114824976	18	55010028	99	0.309411
2	114824976	18	55011670	99	0.309411
2	114824976	18	55012766	99	0.309411
2	114824976	18	55012850	99	0.309411
2	114824976	18	55013074	99	0.309411
2	114824976	18	55013419	99	0.309411
2	114824976	18	55013866	99	0.309411
2	114824976	18	55014423	99	0.309411
2	114824976	18	55014457	99	0.309411
2	114824976	18	55016718	99	0.309411
2	114824976	18	55016775	99	0.309411
2	114836319	18	55001827	99	0.309411
2	114836319	18	55003293	99	0.309411
2	114836319	18	55004615	99	0.309411
2	114836319	18	55010028	99	0.309411
2	114836319	18	55011670	99	0.309411
2	114836319	18	55012766	99	0.309411
2	114836319	18	55012850	99	0.309411
2	114836319	18	55013074	99	0.309411
2	114836319	18	55013419	99	0.309411
2	114836319	18	55013866	99	0.309411
2	114836319	18	55014423	99	0.309411
2	114836319	18	55014457	99	0.309411
2	114836319	18	55016718	99	0.309411
2	114836319	18	55016775	99	0.309411
2	114836321	18	55001827	99	0.309411
2	114836321	18	55003293	99	0.309411
2	114836321	18	55004615	99	0.309411
2	114836321	18	55010028	99	0.309411
2	114836321	18	55011670	99	0.309411
2	114836321	18	55012766	99	0.309411
2	114836321	18	55012850	99	0.309411
2	114836321	18	55013074	99	0.309411
2	114836321	18	55013419	99	0.309411
2	114836321	18	55013866	99	0.309411
2	114836321	18	55014423	99	0.309411
2	114836321	18	55014457	99	0.309411
2	114836321	18	55016718	99	0.309411
2	114836321	18	55016775	99	0.309411
2	114838637	18	55001827	99	0.309411
2	114838637	18	55003293	99	0.309411
2	114838637	18	55004615	99	0.309411
2	114838637	18	55010028	99	0.309411
2	114838637	18	55011670	99	0.309411
2	114838637	18	55012766	99	0.309411
2	114838637	18	55012850	99	0.309411
2	114838637	18	55013074	99	0.309411
2	114838637	18	55013419	99	0.309411
2	114838637	18	55013866	99	0.309411
2	114838637	18	55014423	99	0.309411
2	114838637	18	55014457	99	0.309411
2	114838637	18	55016718	99	0.309411
2	114838637	18	55016775	99	0.309411
2	114838692	18	55001827	99	0.309411
2	114838692	18	55003293	99	0.309411
2	114838692	18	55004615	99	0.309411
2	114838692	18	55010028	99	0.309411
2	114838692	18	55011670	99	0.309411
2	114838692	18	55012766	99	0.309411
2	114838692	18	55012850	99	0.309411
2	114838692	18	55013074	99	0.309411
2	114838692	18	55013419	99	0.309411
2	114838692	18	55013866	99	0.309411
2	114838692	18	55014423	99	0.309411
2	114838692	18	55014457	99	0.309411
2	114838692	18	55016718	99	0.309411
2	114838692	18	55016775	99	0.309411
2	114840430	18	55001827	99	0.309411
2	114840430	18	55003293	99	0.309411
2	114840430	18	55004615	99	0.309411
2	114840430	18	55010028	99	0.309411
2	114840430	18	55011670	99	0.309411
2	114840430	18	55012766	99	0.309411
2	114840430	18	55012850	99	0.309411
2	114840430	18	55013074	99	0.309411
2	114840430	18	55013419	99	0.309411
2	114840430	18	55013866	99	0.309411
2	114840430	18	55014423	99	0.309411
2	114840430	18	55014457	99	0.309411
2	114840430	18	55016718	99	0.309411
2	114840430	18	55016775	99	0.309411
2	114841557	18	55001827	99	0.309411
2	114841557	18	55003293	99	0.309411
2	114841557	18	55004615	99	0.309411
2	114841557	18	55010028	99	0.309411
2	114841557	18	55011670	99	0.309411
2	114841557	18	55012766	99	0.309411
2	114841557	18	55012850	99	0.309411
2	114841557	18	55013074	99	0.309411
2	114841557	18	55013419	99	0.309411
2	114841557	18	55013866	99	0.309411
2	114841557	18	55014423	99	0.309411
2	114841557	18	55014457	99	0.309411
2	114841557	18	55016718	99	0.309411
2	114841557	18	55016775	99	0.309411
2	114843051	18	55001827	99	0.309411
2	114843051	18	55003293	99	0.309411
2	114843051	18	55004615	99	0.309411
2	114843051	18	55010028	99	0.309411
2	114843051	18	55011670	99	0.309411
2	114843051	18	55012766	99	0.309411
2	114843051	18	55012850	99	0.309411
2	114843051	18	55013074	99	0.309411
2	114843051	18	55013419	99	0.309411
2	114843051	18	55013866	99	0.309411
2	114843051	18	55014423	99	0.309411
2	114843051	18	55014457	99	0.309411
2	114843051	18	55016718	99	0.309411
2	114843051	18	55016775	99	0.309411
2	114850054	18	55001827	99	0.309411
2	114850054	18	55003293	99	0.309411
2	114850054	18	55004615	99	0.309411
2	114850054	18	55010028	99	0.309411
2	114850054	18	55011670	99	0.309411
2	114850054	18	55012766	99	0.309411
2	114850054	18	55012850	99	0.309411
2	114850054	18	55013074	99	0.309411
2	114850054	18	55013419	99	0.309411
2	114850054	18	55013866	99	0.309411
2	114850054	18	55014423	99	0.309411
2	114850054	18	55014457	99	0.309411
2	114850054	18	55016718	99	0.309411
2	114850054	18	55016775	99	0.309411
2	118583111	18	57597332	99	0.330909
2	130745874	18	57597332	99	0.334857
2	130745876	18	57597332	99	0.334857
2	130796855	18	57597332	99	0.380097
2	130796857	18	57597332	99	0.380097
2	91762072	18	74878212	99	0.302222
2	91762072	18	74879263	99	0.302222
2	91793701	18	73514298	99	0.305589
2	91819421	18	76960727	99	0.505102
2	115195241	18	66003390	99	0.315484
2	115206765	18	66003390	99	0.315484
2	115207871	18	66003390	99	0.315484
2	127777874	18	74873831	99	0.312965
2	127777874	18	74874809	99	0.310139
2	127777874	18	74875369	99	0.312965
2	127777874	18	74875447	99	0.312965
2	127778642	18	74873831	99	0.312965
2	127778642	18	74874809	99	0.310139
2	127778642	18	74875369	99	0.312965
2	127778642	18	74875447	99	0.312965
2	127781437	18	74873831	99	0.312965
2	127781437	18	74874809	99	0.310139
2	127781437	18	74875369	99	0.312965
2	127781437	18	74875447	99	0.312965
2	127781754	18	74873831	99	0.312965
2	127781754	18	74874809	99	0.310139
2	127781754	18	74875369	99	0.312965
2	127781754	18	74875447	99	0.312965
2	162135757	18	108333	99	0.343524
2	166395035	18	5049993	99	0.316898
2	170361152	18	659762	99	0.356081
2	170361152	18	677943	99	0.639511
2	170361152	18	677945	99	0.639511
2	170361152	18	2587576	99	0.31568
2	177033995	18	677943	99	0.42087
2	177033995	18	677945	99	0.42087
2	177054788	18	659762	99	0.476751
2	177054788	18	677943	99	0.566229
2	177054788	18	677945	99	0.566229
2	179654121	18	659762	99	0.3624
2	179654121	18	677943	99	0.377358
2	179654121	18	677945	99	0.377358
2	183595807	18	659762	99	0.664407
2	183595807	18	677943	99	0.869565
2	183595807	18	677945	99	0.869565
2	197204734	18	11573031	99	0.317342
2	197204734	18	11576755	99	0.317342
2	197205208	18	11573031	99	0.317342
2	197205208	18	11576755	99	0.317342
2	153936107	18	21378989	99	0.34524
2	162135584	18	18512248	99	0.344488
2	162135584	18	18512250	99	0.344488
2	162136380	18	18512248	99	0.585955
2	162136380	18	18512250	99	0.585955
2	165480128	18	14005168	99	0.310237
2	165480128	18	14010836	99	0.310237
2	165480128	18	14011455	99	0.310237
2	165480128	18	14018199	99	0.310237
2	165480128	18	14026535	99	0.300673
2	165480128	18	14038447	99	0.300673
2	165480128	18	14041216	99	0.300673
2	165480128	18	14058310	99	0.309494
2	165480128	18	14069663	99	0.309494
2	165480128	18	14081999	99	0.309494
2	165480128	18	14087913	99	0.309494
2	165480128	18	14090271	99	0.309494
2	165480128	18	14091220	99	0.309494
2	168671408	18	13208279	99	0.343971
2	168671543	18	13208279	99	0.343971
2	170361152	18	29547447	99	0.397897
2	170361152	18	29547450	99	0.397897
2	177054788	18	29205564	99	0.337976
2	177054788	18	29547447	99	0.396879
2	177054788	18	29547450	99	0.396879
2	183595807	18	29547447	99	0.401993
2	183595807	18	29547450	99	0.401993
2	188027877	18	23004226	99	0.303198
2	154220088	18	42315109	99	0.300202
2	154220088	18	42316354	99	0.300202
2	154220088	18	42319706	99	0.300202
2	154223137	18	42315109	99	0.300202
2	154223137	18	42316354	99	0.300202
2	154223137	18	42319706	99	0.300202
2	154223883	18	42315109	99	0.300202
2	154223883	18	42316354	99	0.300202
2	154223883	18	42319706	99	0.300202
2	154224516	18	42315109	99	0.300202
2	154224516	18	42316354	99	0.300202
2	154224516	18	42319706	99	0.300202
2	154224732	18	42315109	99	0.300202
2	154224732	18	42316354	99	0.300202
2	154224732	18	42319706	99	0.300202
2	170361152	18	44559557	99	0.316699
2	173279650	18	46151446	99	0.300477
2	177054788	18	42281774	99	0.376645
2	177054788	18	42281778	99	0.376645
2	179654121	18	42281774	99	0.389728
2	179654121	18	42281778	99	0.389728
2	180855269	18	36937470	99	0.321461
2	180903016	18	36937470	99	0.318614
2	183595807	18	42281774	99	0.576087
2	183595807	18	42281778	99	0.576087
2	183595807	18	44559557	99	0.383929
2	155587356	18	52856568	99	0.330989
2	155587356	18	52858278	99	0.330989
2	155587356	18	52858560	99	0.330989
2	155587356	18	52858664	99	0.330989
2	155587356	18	52859262	99	0.330989
2	155587356	18	52859693	99	0.330989
2	155587356	18	52860606	99	0.330989
2	155587356	18	52861228	99	0.330989
2	155587356	18	52861454	99	0.330989
2	155587356	18	52862110	99	0.330989
2	155587356	18	52862134	99	0.330989
2	155587356	18	52862167	99	0.330989
2	155587356	18	52862556	99	0.330989
2	155587356	18	52863035	99	0.330989
2	155587356	18	52863060	99	0.330989
2	155587356	18	52863106	99	0.330989
2	155587356	18	52863636	99	0.330989
2	155587356	18	52863837	99	0.330989
2	155587356	18	52864450	99	0.330989
2	155587356	18	52864576	99	0.330989
2	155587356	18	52864578	99	0.330989
2	155587356	18	52865437	99	0.330989
2	155587356	18	52865489	99	0.330989
2	170361152	18	57597332	99	0.50556
2	177033995	18	57597332	99	0.304434
2	177054788	18	57597332	99	0.373055
2	183595807	18	57597332	99	0.63552
2	153427885	18	65184235	99	0.320065
2	153445309	18	65140878	99	0.323175
2	153445309	18	65184235	99	0.358962
2	159587575	18	77296105	99	0.328181
2	159587575	18	77315925	99	0.311548
2	159587575	18	77317737	99	0.382989
2	159587575	18	77318864	99	0.382989
2	159587575	18	77319110	99	0.382989
2	159587575	18	77319567	99	0.382989
2	159587575	18	77319901	99	0.382989
2	159587575	18	77321558	99	0.382989
2	159587575	18	77321874	99	0.382989
2	159587575	18	77322146	99	0.398438
2	159587575	18	77322395	99	0.311548
2	159587575	18	77322626	99	0.382989
2	159587575	18	77325765	99	0.307948
2	163100259	18	69621127	99	0.341488
2	163173526	18	69621127	99	0.350438
2	164933379	18	69674723	99	0.303394
2	164933379	18	69679736	99	0.303394
2	164933379	18	69679982	99	0.303394
2	164933379	18	69681083	99	0.303394
2	164933379	18	69683787	99	0.303394
2	164933379	18	69685772	99	0.303394
2	164933379	18	69687138	99	0.303394
2	164933379	18	69689524	99	0.303394
2	164933379	18	69691806	99	0.303394
2	164933379	18	69692916	99	0.303394
2	164933379	18	69693184	99	0.303394
2	164933379	18	69694272	99	0.303394
2	164933379	18	69695499	99	0.303394
2	164933379	18	69697170	99	0.303394
2	164933379	18	69700450	99	0.303394
2	164933379	18	69701921	99	0.303394
2	164933379	18	69705974	99	0.303394
2	164936017	18	69674723	99	0.303394
2	164936017	18	69679736	99	0.303394
2	164936017	18	69679982	99	0.303394
2	164936017	18	69681083	99	0.303394
2	164936017	18	69683787	99	0.303394
2	164936017	18	69685772	99	0.303394
2	164936017	18	69687138	99	0.303394
2	164936017	18	69689524	99	0.303394
2	164936017	18	69691806	99	0.303394
2	164936017	18	69692916	99	0.303394
2	164936017	18	69693184	99	0.303394
2	164936017	18	69694272	99	0.303394
2	164936017	18	69695499	99	0.303394
2	164936017	18	69697170	99	0.303394
2	164936017	18	69700450	99	0.303394
2	164936017	18	69701921	99	0.303394
2	164936017	18	69705974	99	0.303394
2	164946756	18	69674723	99	0.303394
2	164946756	18	69679736	99	0.303394
2	164946756	18	69679982	99	0.303394
2	164946756	18	69681083	99	0.303394
2	164946756	18	69683787	99	0.303394
2	164946756	18	69685772	99	0.303394
2	164946756	18	69687138	99	0.303394
2	164946756	18	69689524	99	0.303394
2	164946756	18	69691806	99	0.303394
2	164946756	18	69692916	99	0.303394
2	164946756	18	69693184	99	0.303394
2	164946756	18	69694272	99	0.303394
2	164946756	18	69695499	99	0.303394
2	164946756	18	69697170	99	0.303394
2	164946756	18	69700450	99	0.303394
2	164946756	18	69701921	99	0.303394
2	164946756	18	69705974	99	0.303394
2	164948529	18	69674723	99	0.303394
2	164948529	18	69679736	99	0.303394
2	164948529	18	69679982	99	0.303394
2	164948529	18	69681083	99	0.303394
2	164948529	18	69683787	99	0.303394
2	164948529	18	69685772	99	0.303394
2	164948529	18	69687138	99	0.303394
2	164948529	18	69689524	99	0.303394
2	164948529	18	69691806	99	0.303394
2	164948529	18	69692916	99	0.303394
2	164948529	18	69693184	99	0.303394
2	164948529	18	69694272	99	0.303394
2	164948529	18	69695499	99	0.303394
2	164948529	18	69697170	99	0.303394
2	164948529	18	69700450	99	0.303394
2	164948529	18	69701921	99	0.303394
2	164948529	18	69705974	99	0.303394
2	164948530	18	69674723	99	0.303394
2	164948530	18	69679736	99	0.303394
2	164948530	18	69679982	99	0.303394
2	164948530	18	69681083	99	0.303394
2	164948530	18	69683787	99	0.303394
2	164948530	18	69685772	99	0.303394
2	164948530	18	69687138	99	0.303394
2	164948530	18	69689524	99	0.303394
2	164948530	18	69691806	99	0.303394
2	164948530	18	69692916	99	0.303394
2	164948530	18	69693184	99	0.303394
2	164948530	18	69694272	99	0.303394
2	164948530	18	69695499	99	0.303394
2	164948530	18	69697170	99	0.303394
2	164948530	18	69700450	99	0.303394
2	164948530	18	69701921	99	0.303394
2	164948530	18	69705974	99	0.303394
2	169597668	18	66366272	99	0.312479
2	169597668	18	66381894	99	0.31321
2	169597900	18	66366272	99	0.312479
2	169597900	18	66381894	99	0.31321
2	169599712	18	66366272	99	0.307847
2	169599756	18	66366272	99	0.307847
2	169600387	18	66366272	99	0.307847
2	182847922	18	66063166	99	0.301651
2	182847922	18	66063259	99	0.301651
2	182847922	18	66077925	99	0.312089
2	182847922	18	66088270	99	0.307183
2	182992305	18	66093604	99	0.303151
2	182992305	18	66095784	99	0.303151
2	182992305	18	66096368	99	0.303151
2	184313809	18	74638772	99	0.436767
2	204661673	18	3168816	99	0.311489
2	204662029	18	3160646	99	0.304165
2	204662029	18	3168816	99	0.333907
2	204672121	18	3168816	99	0.311489
2	204676432	18	3168816	99	0.311489
2	207651668	18	659762	99	0.333645
2	207651668	18	677943	99	0.624468
2	207651668	18	677945	99	0.624468
2	207651670	18	659762	99	0.333645
2	207651670	18	677943	99	0.624468
2	207651670	18	677945	99	0.624468
2	211839485	18	108333	99	0.424541
2	218768581	18	4040429	99	0.305583
2	219515084	18	210411	99	0.37192
2	220092771	18	210411	99	0.314278
2	220092774	18	210411	99	0.314278
2	222826672	18	677943	99	0.307346
2	222826672	18	677945	99	0.307346
2	224840797	18	108333	99	0.427201
2	224840797	18	659762	99	0.347119
2	224840797	18	677943	99	0.480217
2	224840797	18	677945	99	0.480217
2	224840797	18	2587576	99	0.449221
2	228511433	18	10280326	99	0.300916
2	228511617	18	10280326	99	0.300916
2	240097982	18	677943	99	0.336221
2	240097982	18	677945	99	0.336221
2	240982080	18	677943	99	0.302696
2	240982080	18	677945	99	0.302696
2	242161315	18	11687335	99	0.302538
2	242163461	18	11687335	99	0.302538
2	242163734	18	11687335	99	0.302538
2	242396072	18	659762	99	0.386448
2	242396072	18	677943	99	0.653989
2	242396072	18	677945	99	0.653989
2	199565710	18	29027757	99	0.308587
2	199565710	18	29027771	99	0.308587
2	199567711	18	29027757	99	0.308587
2	199567711	18	29027771	99	0.308587
2	199567804	18	29027757	99	0.308587
2	199567804	18	29027771	99	0.308587
2	199569646	18	29027757	99	0.308587
2	199569646	18	29027771	99	0.308587
2	199580726	18	29027757	99	0.308587
2	199580726	18	29027771	99	0.308587
2	199582579	18	29027757	99	0.308587
2	199582579	18	29027771	99	0.308587
2	199582660	18	29027757	99	0.308587
2	199582660	18	29027771	99	0.308587
2	199583046	18	29027757	99	0.308587
2	199583046	18	29027771	99	0.308587
2	199583095	18	29027757	99	0.308587
2	199583095	18	29027771	99	0.308587
2	199583345	18	29027757	99	0.308587
2	199583345	18	29027771	99	0.308587
2	199591533	18	29027757	99	0.308587
2	199591533	18	29027771	99	0.308587
2	199592900	18	29027757	99	0.308587
2	199592900	18	29027771	99	0.308587
2	207651668	18	29205564	99	0.303949
2	207651668	18	29547447	99	0.319774
2	207651668	18	29547450	99	0.319774
2	207651670	18	29205564	99	0.303949
2	207651670	18	29547447	99	0.319774
2	207651670	18	29547450	99	0.319774
2	211839326	18	18512248	99	0.337072
2	211839326	18	18512250	99	0.337072
2	220092771	18	29205564	99	0.32787
2	220092774	18	29205564	99	0.32787
2	228632218	18	30466362	99	0.306037
2	231404148	18	29205564	99	0.317582
2	231404151	18	29205564	99	0.317582
2	231457618	18	28136604	99	0.31053
2	231457630	18	28136604	99	0.313352
2	233609982	18	30122749	99	0.331155
2	233642323	18	30122749	99	0.316372
2	233648358	18	30122749	99	0.331155
2	238729161	18	28237663	99	0.304049
2	208704960	18	39867904	99	0.301621
2	233946500	18	43507479	99	0.323341
2	233946500	18	43517031	99	0.323341
2	233946500	18	43519441	99	0.323341
2	233946500	18	43523312	99	0.323341
2	233946500	18	43524693	99	0.323341
2	233946500	18	43525738	99	0.323341
2	233946500	18	43527251	99	0.323341
2	233946500	18	43531640	99	0.323341
2	233946500	18	43536260	99	0.323341
2	233946500	18	43536573	99	0.323341
2	233946500	18	43536865	99	0.323341
2	233946500	18	43537791	99	0.323341
2	233946500	18	43538435	99	0.323341
2	233946500	18	43539334	99	0.323341
2	233946500	18	43539671	99	0.323341
2	233946500	18	43542493	99	0.323341
2	233946500	18	43542564	99	0.323341
2	233946500	18	43548197	99	0.323341
2	233946500	18	43549425	99	0.323341
2	233946500	18	43552841	99	0.323341
2	233946500	18	43553501	99	0.323341
2	233946500	18	43553550	99	0.323341
2	233946500	18	43554878	99	0.338634
2	233946500	18	43555070	99	0.338634
2	233946500	18	43556952	99	0.323341
2	241248686	18	46593766	99	0.494898
2	242396072	18	42281774	99	0.331278
2	242396072	18	42281778	99	0.331278
2	198861236	18	52860253	99	0.355429
2	198886957	18	52860253	99	0.307484
2	198894168	18	52860253	99	0.355429
2	198895483	18	52860253	99	0.307484
2	198915959	18	52860253	99	0.307484
2	198920051	18	52860253	99	0.364995
2	207651668	18	57597332	99	0.486697
2	207651670	18	57597332	99	0.486697
2	222826672	18	57597332	99	0.319106
2	224840797	18	57597332	99	0.406244
2	242396072	18	57597332	99	0.527885
2	197627000	18	66127422	99	0.315725
2	219982100	18	75887984	99	0.308905
2	227249802	18	76250872	99	0.306166
2	227249802	18	76251053	99	0.306166
2	227249802	18	76252929	99	0.306166
2	227249802	18	76254113	99	0.306166
2	227249802	18	76254946	99	0.306166
2	227249802	18	76256215	99	0.306166
2	227268955	18	76250872	99	0.319707
2	227268955	18	76251053	99	0.319707
2	227268955	18	76252929	99	0.319707
2	227268955	18	76254113	99	0.319707
2	227268955	18	76254946	99	0.319707
2	227268955	18	76256215	99	0.319707
2	227270468	18	76250872	99	0.319707
2	227270468	18	76251053	99	0.319707
2	227270468	18	76252929	99	0.319707
2	227270468	18	76254113	99	0.319707
2	227270468	18	76254946	99	0.319707
2	227270468	18	76256215	99	0.319707
2	227271840	18	76250872	99	0.319707
2	227271840	18	76251053	99	0.319707
2	227271840	18	76252929	99	0.319707
2	227271840	18	76254113	99	0.319707
2	227271840	18	76254946	99	0.319707
2	227271840	18	76256215	99	0.319707
2	227277690	18	76250872	99	0.319707
2	227277690	18	76251053	99	0.319707
2	227277690	18	76252929	99	0.319707
2	227277690	18	76254113	99	0.319707
2	227277690	18	76254946	99	0.319707
2	227277690	18	76256215	99	0.319707
2	227286963	18	76250872	99	0.319707
2	227286963	18	76251053	99	0.319707
2	227286963	18	76252929	99	0.319707
2	227286963	18	76254113	99	0.319707
2	227286963	18	76254946	99	0.319707
2	227286963	18	76256215	99	0.319707
2	227287718	18	76250872	99	0.319707
2	227287718	18	76251053	99	0.319707
2	227287718	18	76252929	99	0.319707
2	227287718	18	76254113	99	0.319707
2	227287718	18	76254946	99	0.319707
2	227287718	18	76256215	99	0.319707
2	227291415	18	76250872	99	0.319707
2	227291415	18	76251053	99	0.319707
2	227291415	18	76252929	99	0.319707
2	227291415	18	76254113	99	0.319707
2	227291415	18	76254946	99	0.319707
2	227291415	18	76256215	99	0.319707
2	227291731	18	76250872	99	0.319707
2	227291731	18	76251053	99	0.319707
2	227291731	18	76252929	99	0.319707
2	227291731	18	76254113	99	0.319707
2	227291731	18	76254946	99	0.319707
2	227291731	18	76256215	99	0.319707
2	227296995	18	76250872	99	0.319707
2	227296995	18	76251053	99	0.319707
2	227296995	18	76252929	99	0.319707
2	227296995	18	76254113	99	0.319707
2	227296995	18	76254946	99	0.319707
2	227296995	18	76256215	99	0.319707
2	4671693	19	1724698	99	0.307649
2	4671946	19	1724698	99	0.307649
2	4674412	19	1724698	99	0.307649
2	4679114	19	1724698	99	0.31381
2	4679114	19	1727585	99	0.325754
2	4684425	19	1724698	99	0.307649
2	4685951	19	1724698	99	0.307649
2	4688828	19	1724698	99	0.307649
2	4688884	19	1724698	99	0.307649
2	4690764	19	1724698	99	0.307649
2	4690936	19	1724698	99	0.325807
2	4690936	19	1727585	99	0.310253
2	4700632	19	1724698	99	0.307649
2	4700899	19	1724698	99	0.307649
2	4702483	19	1724698	99	0.307649
2	6126432	19	412084	99	0.320713
2	12016643	19	10057102	99	0.300831
2	12016999	19	10057102	99	0.300831
2	18556934	19	8765937	99	0.308963
2	23703344	19	10175936	99	0.305351
2	23703344	19	10178063	99	0.304139
2	23703344	19	10185007	99	0.304139
2	23703344	19	10188682	99	0.300697
2	32033564	19	3697501	99	0.303729
2	39397437	19	5559116	99	0.302111
2	41986154	19	9615844	99	0.308881
2	41986154	19	9623107	99	0.309874
2	41991980	19	9615844	99	0.308881
2	41991980	19	9623107	99	0.309874
2	41992610	19	9615844	99	0.308881
2	41992610	19	9623107	99	0.309874
2	3380899	19	20520392	99	0.315907
2	6917489	19	17915690	99	0.334684
2	6918801	19	17915690	99	0.334684
2	6922783	19	17915690	99	0.334684
2	6924167	19	17915690	99	0.334684
2	6924463	19	17915690	99	0.334684
2	6926450	19	17915690	99	0.334684
2	6927279	19	17915690	99	0.334684
2	6929041	19	17915690	99	0.334684
2	10691092	19	18991666	99	0.302487
2	26676754	19	21063101	99	0.305626
2	26676754	19	21063102	99	0.305626
2	26676754	19	21063105	99	0.305626
2	26676754	19	21063108	99	0.305626
2	26676754	19	21063109	99	0.305626
2	26676754	19	21063113	99	0.305626
2	26676754	19	21063115	99	0.305626
2	26676754	19	21063118	99	0.305626
2	26682646	19	21063101	99	0.371464
2	26682646	19	21063102	99	0.371464
2	26682646	19	21063105	99	0.371464
2	26682646	19	21063108	99	0.371464
2	26682646	19	21063109	99	0.371464
2	26682646	19	21063113	99	0.371464
2	26682646	19	21063115	99	0.371464
2	26682646	19	21063118	99	0.371464
2	2720412	19	30239397	99	0.331125
2	24276965	19	30106394	99	0.436093
2	24276965	19	30106397	99	0.436093
2	24276968	19	30106394	99	0.436093
2	24276968	19	30106397	99	0.436093
2	25084119	19	35645469	99	0.317393
2	28748898	19	30106394	99	0.345043
2	28748898	19	30106397	99	0.345043
2	28748901	19	30106394	99	0.345043
2	28748901	19	30106397	99	0.345043
2	41463632	19	28451030	99	0.319945
2	41463649	19	28451030	99	0.319945
2	41463674	19	28451030	99	0.319945
2	41463875	19	28451030	99	0.319945
2	41464298	19	28451030	99	0.319945
2	41464549	19	28451030	99	0.319945
2	41464708	19	28451030	99	0.319945
2	41464903	19	28451030	99	0.319945
2	41465146	19	28451030	99	0.319945
2	41465435	19	28451030	99	0.319945
2	41465593	19	28451030	99	0.319945
2	41466306	19	28451030	99	0.319945
2	41466366	19	28451030	99	0.319945
2	41466437	19	28451030	99	0.319945
2	41467017	19	28451030	99	0.319945
2	41467527	19	28451030	99	0.319945
2	41469163	19	28451030	99	0.319945
2	41469537	19	28451030	99	0.319945
2	41470493	19	28451030	99	0.319945
2	41470494	19	28451030	99	0.319945
2	41470495	19	28451030	99	0.319945
2	41472372	19	28451030	99	0.319945
2	1123401	19	47030234	99	0.304021
2	1123401	19	48209367	99	0.330331
2	1127747	19	47030234	99	0.304021
2	1127747	19	48209367	99	0.330331
2	1130234	19	47030234	99	0.304021
2	1130234	19	48209367	99	0.330331
2	1132071	19	47030234	99	0.304021
2	1132071	19	48209367	99	0.330331
2	1135597	19	48209367	99	0.300581
2	1135650	19	47030234	99	0.304021
2	1135650	19	48209367	99	0.330331
2	1135663	19	48209367	99	0.300581
2	1138334	19	47030234	99	0.304021
2	1138334	19	48209367	99	0.330331
2	1145125	19	47030234	99	0.304021
2	1145125	19	48209367	99	0.330331
2	1145265	19	47030234	99	0.304021
2	1145265	19	48209367	99	0.330331
2	1145338	19	47030234	99	0.304021
2	1145338	19	48209367	99	0.330331
2	1145568	19	47030234	99	0.304021
2	1145568	19	48209367	99	0.330331
2	1147246	19	47030234	99	0.304021
2	1147246	19	48209367	99	0.330331
2	1149803	19	47030234	99	0.304021
2	1149803	19	48209367	99	0.330331
2	1149844	19	47030234	99	0.304021
2	1149844	19	48209367	99	0.330331
2	1149884	19	47030234	99	0.304021
2	1149884	19	48209367	99	0.330331
2	1149913	19	47030234	99	0.304021
2	1149913	19	48209367	99	0.330331
2	1149954	19	47030234	99	0.304021
2	1149954	19	48209367	99	0.330331
2	1149955	19	47030234	99	0.304021
2	1149955	19	48209367	99	0.330331
2	1149962	19	47030234	99	0.304021
2	1149962	19	48209367	99	0.330331
2	1150043	19	47030234	99	0.304021
2	1150043	19	48209367	99	0.330331
2	1150053	19	47030234	99	0.304021
2	1150053	19	48209367	99	0.330331
2	1150095	19	47030234	99	0.304021
2	1150095	19	48209367	99	0.330331
2	1150862	19	47030234	99	0.304021
2	1150862	19	48209367	99	0.330331
2	1150864	19	47030234	99	0.304021
2	1150864	19	48209367	99	0.330331
2	1150873	19	47030234	99	0.304021
2	1150873	19	48209367	99	0.330331
2	1151044	19	47030234	99	0.304021
2	1151044	19	48209367	99	0.330331
2	1151126	19	48209367	99	0.300109
2	1151282	19	48209367	99	0.302786
2	1151282	19	48209533	99	0.309277
2	1151282	19	48210721	99	0.309277
2	1151282	19	48214419	99	0.309277
2	1151282	19	48214551	99	0.309277
2	1151282	19	48215064	99	0.309277
2	1151300	19	48209367	99	0.302786
2	1151300	19	48209533	99	0.309277
2	1151300	19	48210721	99	0.309277
2	1151300	19	48214419	99	0.309277
2	1151300	19	48214551	99	0.309277
2	1151300	19	48215064	99	0.309277
2	1151301	19	48209367	99	0.302786
2	1151301	19	48209533	99	0.309277
2	1151301	19	48210721	99	0.309277
2	1151301	19	48214419	99	0.309277
2	1151301	19	48214551	99	0.309277
2	1151301	19	48215064	99	0.309277
2	1151520	19	47030234	99	0.304021
2	1151520	19	48209367	99	0.330331
2	1153307	19	48209367	99	0.302786
2	1153307	19	48209533	99	0.309277
2	1153307	19	48210721	99	0.309277
2	1153307	19	48214419	99	0.309277
2	1153307	19	48214551	99	0.309277
2	1153307	19	48215064	99	0.309277
2	1153552	19	48209367	99	0.302786
2	1153552	19	48209533	99	0.309277
2	1153552	19	48210721	99	0.309277
2	1153552	19	48214419	99	0.309277
2	1153552	19	48214551	99	0.309277
2	1153552	19	48215064	99	0.309277
2	1153873	19	48209367	99	0.302786
2	1153873	19	48209533	99	0.309277
2	1153873	19	48210721	99	0.309277
2	1153873	19	48214419	99	0.309277
2	1153873	19	48214551	99	0.309277
2	1153873	19	48215064	99	0.309277
2	1154032	19	48209367	99	0.302786
2	1154032	19	48209533	99	0.309277
2	1154032	19	48210721	99	0.309277
2	1154032	19	48214419	99	0.309277
2	1154032	19	48214551	99	0.309277
2	1154032	19	48215064	99	0.309277
2	1154100	19	48209367	99	0.302786
2	1154100	19	48209533	99	0.309277
2	1154100	19	48210721	99	0.309277
2	1154100	19	48214419	99	0.309277
2	1154100	19	48214551	99	0.309277
2	1154100	19	48215064	99	0.309277
2	1154206	19	48209367	99	0.302786
2	1154206	19	48209533	99	0.309277
2	1154206	19	48210721	99	0.309277
2	1154206	19	48214419	99	0.309277
2	1154206	19	48214551	99	0.309277
2	1154206	19	48215064	99	0.309277
2	1154652	19	48209367	99	0.302786
2	1154652	19	48209533	99	0.309277
2	1154652	19	48210721	99	0.309277
2	1154652	19	48214419	99	0.309277
2	1154652	19	48214551	99	0.309277
2	1154652	19	48215064	99	0.309277
2	1154664	19	48209367	99	0.302786
2	1154664	19	48209533	99	0.309277
2	1154664	19	48210721	99	0.309277
2	1154664	19	48214419	99	0.309277
2	1154664	19	48214551	99	0.309277
2	1154664	19	48215064	99	0.309277
2	1154684	19	48209367	99	0.302786
2	1154684	19	48209533	99	0.309277
2	1154684	19	48210721	99	0.309277
2	1154684	19	48214419	99	0.309277
2	1154684	19	48214551	99	0.309277
2	1154684	19	48215064	99	0.309277
2	1154790	19	48209367	99	0.302786
2	1154790	19	48209533	99	0.309277
2	1154790	19	48210721	99	0.309277
2	1154790	19	48214419	99	0.309277
2	1154790	19	48214551	99	0.309277
2	1154790	19	48215064	99	0.309277
2	1154792	19	48209367	99	0.302786
2	1154792	19	48209533	99	0.309277
2	1154792	19	48210721	99	0.309277
2	1154792	19	48214419	99	0.309277
2	1154792	19	48214551	99	0.309277
2	1154792	19	48215064	99	0.309277
2	1154920	19	48209367	99	0.302786
2	1154920	19	48209533	99	0.309277
2	1154920	19	48210721	99	0.309277
2	1154920	19	48214419	99	0.309277
2	1154920	19	48214551	99	0.309277
2	1154920	19	48215064	99	0.309277
2	1155190	19	48209367	99	0.302786
2	1155190	19	48209533	99	0.309277
2	1155190	19	48210721	99	0.309277
2	1155190	19	48214419	99	0.309277
2	1155190	19	48214551	99	0.309277
2	1155190	19	48215064	99	0.309277
2	1155349	19	48209367	99	0.302786
2	1155349	19	48209533	99	0.309277
2	1155349	19	48210721	99	0.309277
2	1155349	19	48214419	99	0.309277
2	1155349	19	48214551	99	0.309277
2	1155349	19	48215064	99	0.309277
2	1155531	19	47030234	99	0.304021
2	1155531	19	48209367	99	0.330331
2	1156084	19	48209367	99	0.302786
2	1156084	19	48209533	99	0.309277
2	1156084	19	48210721	99	0.309277
2	1156084	19	48214419	99	0.309277
2	1156084	19	48214551	99	0.309277
2	1156084	19	48215064	99	0.309277
2	1156149	19	48209367	99	0.302786
2	1156149	19	48209533	99	0.309277
2	1156149	19	48210721	99	0.309277
2	1156149	19	48214419	99	0.309277
2	1156149	19	48214551	99	0.309277
2	1156149	19	48215064	99	0.309277
2	1156473	19	48209367	99	0.316216
2	1156473	19	48209533	99	0.323724
2	1156473	19	48210721	99	0.323724
2	1156473	19	48214419	99	0.323724
2	1156473	19	48214551	99	0.323724
2	1156473	19	48215064	99	0.323724
2	1156473	19	48217542	99	0.30096
2	1156473	19	48218281	99	0.30096
2	1156516	19	48209367	99	0.316216
2	1156516	19	48209533	99	0.323724
2	1156516	19	48210721	99	0.323724
2	1156516	19	48214419	99	0.323724
2	1156516	19	48214551	99	0.323724
2	1156516	19	48215064	99	0.323724
2	1156516	19	48217542	99	0.30096
2	1156516	19	48218281	99	0.30096
2	1156747	19	48209367	99	0.316216
2	1156747	19	48209533	99	0.323724
2	1156747	19	48210721	99	0.323724
2	1156747	19	48214419	99	0.323724
2	1156747	19	48214551	99	0.323724
2	1156747	19	48215064	99	0.323724
2	1156747	19	48217542	99	0.30096
2	1156747	19	48218281	99	0.30096
2	1156771	19	48209367	99	0.316216
2	1156771	19	48209533	99	0.323724
2	1156771	19	48210721	99	0.323724
2	1156771	19	48214419	99	0.323724
2	1156771	19	48214551	99	0.323724
2	1156771	19	48215064	99	0.323724
2	1156771	19	48217542	99	0.30096
2	1156771	19	48218281	99	0.30096
2	1156815	19	48209367	99	0.316216
2	1156815	19	48209533	99	0.323724
2	1156815	19	48210721	99	0.323724
2	1156815	19	48214419	99	0.323724
2	1156815	19	48214551	99	0.323724
2	1156815	19	48215064	99	0.323724
2	1156815	19	48217542	99	0.30096
2	1156815	19	48218281	99	0.30096
2	1156902	19	48209367	99	0.316216
2	1156902	19	48209533	99	0.323724
2	1156902	19	48210721	99	0.323724
2	1156902	19	48214419	99	0.323724
2	1156902	19	48214551	99	0.323724
2	1156902	19	48215064	99	0.323724
2	1156902	19	48217542	99	0.30096
2	1156902	19	48218281	99	0.30096
2	1156946	19	48209367	99	0.316216
2	1156946	19	48209533	99	0.323724
2	1156946	19	48210721	99	0.323724
2	1156946	19	48214419	99	0.323724
2	1156946	19	48214551	99	0.323724
2	1156946	19	48215064	99	0.323724
2	1156946	19	48217542	99	0.30096
2	1156946	19	48218281	99	0.30096
2	1157376	19	48209367	99	0.316216
2	1157376	19	48209533	99	0.323724
2	1157376	19	48210721	99	0.323724
2	1157376	19	48214419	99	0.323724
2	1157376	19	48214551	99	0.323724
2	1157376	19	48215064	99	0.323724
2	1157376	19	48217542	99	0.30096
2	1157376	19	48218281	99	0.30096
2	1157465	19	47030234	99	0.304021
2	1157465	19	48209367	99	0.330331
2	11892609	19	37109590	99	0.306866
2	16365314	19	48301833	99	0.315772
2	19629304	19	43485938	99	0.305373
2	19629304	19	43490409	99	0.305373
2	19629304	19	43494593	99	0.305373
2	19629304	19	43556500	99	0.305373
2	19629304	19	43592674	99	0.305373
2	19629304	19	43622727	99	0.305373
2	19644704	19	43485938	99	0.319464
2	19644704	19	43490409	99	0.319464
2	19644704	19	43494593	99	0.319464
2	19644704	19	43547482	99	0.305356
2	19644704	19	43556500	99	0.319464
2	19644704	19	43622727	99	0.319464
2	19760041	19	40995135	99	0.311282
2	19761919	19	40995135	99	0.311282
2	19764580	19	40995135	99	0.311282
2	19765763	19	40995135	99	0.311282
2	19767275	19	40995135	99	0.311282
2	19772048	19	40995135	99	0.311282
2	19773375	19	40995135	99	0.311282
2	20714385	19	39182565	99	0.302534
2	20714385	19	39184811	99	0.302534
2	20714385	19	39205613	99	0.302534
2	20714385	19	39213117	99	0.302534
2	20714385	19	39230046	99	0.300662
2	20714385	19	39231981	99	0.300662
2	20714385	19	39237950	99	0.300662
2	20714385	19	39246976	99	0.300662
2	20714385	19	39250337	99	0.302534
2	24276965	19	48832873	99	0.314049
2	24276965	19	48832874	99	0.314049
2	24276968	19	48832873	99	0.314049
2	24276968	19	48832874	99	0.314049
2	26493060	19	48832873	99	0.317669
2	26493060	19	48832874	99	0.317669
2	26493061	19	48832873	99	0.317669
2	26493061	19	48832874	99	0.317669
2	26493062	19	48832873	99	0.317669
2	26493062	19	48832874	99	0.317669
2	29196523	19	48585057	99	0.303829
2	1642453	19	55347482	99	0.326637
2	1642453	19	55347569	99	0.311885
2	1642453	19	55348691	99	0.326637
2	3666339	19	51123255	99	0.316358
2	3666339	19	51123867	99	0.316358
2	3666339	19	51126824	99	0.316358
2	7094092	19	52444897	99	0.301493
2	7094092	19	52444924	99	0.301493
2	7097523	19	52444897	99	0.327901
2	7097523	19	52444924	99	0.327901
2	7098325	19	52444897	99	0.301493
2	7098325	19	52444924	99	0.301493
2	10612240	19	51488446	99	0.304049
2	10613019	19	51488446	99	0.304049
2	15206710	19	56749356	99	0.332506
2	15206710	19	56749357	99	0.332506
2	15207084	19	56749356	99	0.318584
2	15207084	19	56749357	99	0.318584
2	15207691	19	56749356	99	0.318584
2	15207691	19	56749357	99	0.318584
2	15207810	19	56749356	99	0.318584
2	15207810	19	56749357	99	0.318584
2	15211321	19	56749356	99	0.305757
2	15211321	19	56749357	99	0.305757
2	20729597	19	51012417	99	0.332211
2	20729597	19	51015099	99	0.332211
2	20729597	19	51023702	99	0.312094
2	20729929	19	51012417	99	0.32633
2	20729929	19	51015099	99	0.32633
2	20729929	19	51023702	99	0.306405
2	24276965	19	49470060	99	0.565611
2	24276965	19	49470064	99	0.565611
2	24276965	19	52544805	99	0.670974
2	24276965	19	53243701	99	0.341606
2	24276965	19	53302899	99	0.433436
2	24276968	19	49470060	99	0.565611
2	24276968	19	49470064	99	0.565611
2	24276968	19	52544805	99	0.670974
2	24276968	19	53243701	99	0.341606
2	24276968	19	53302899	99	0.433436
2	28748898	19	49470060	99	0.5449
2	28748898	19	49470064	99	0.5449
2	28748898	19	52544805	99	0.581699
2	28748898	19	53302899	99	0.364697
2	28748901	19	49470060	99	0.5449
2	28748901	19	49470064	99	0.5449
2	28748901	19	52544805	99	0.581699
2	28748901	19	53302899	99	0.364697
2	29446129	19	49470060	99	0.362963
2	29446129	19	49470064	99	0.362963
2	29446129	19	52544805	99	0.362319
2	29446129	19	53302899	99	0.327894
2	31211387	19	51252290	99	0.316398
2	31212719	19	51252290	99	0.316398
2	31212899	19	51252290	99	0.316398
2	31212904	19	51252290	99	0.316398
2	31213345	19	51252290	99	0.316398
2	31213450	19	51252290	99	0.316398
2	31213598	19	51252290	99	0.316398
2	31213631	19	51252290	99	0.316398
2	31213679	19	51252290	99	0.316398
2	31213733	19	51252290	99	0.316398
2	31213738	19	51252290	99	0.316398
2	31213806	19	51252290	99	0.316398
2	31552034	19	55641667	99	0.304299
2	31552034	19	55650390	99	0.302078
2	31552034	19	55653297	99	0.302078
2	47548429	19	7294931	99	0.306323
2	47548429	19	7295770	99	0.306323
2	47548429	19	7296452	99	0.306323
2	47548429	19	7298095	99	0.306323
2	47548429	19	7298723	99	0.306323
2	50101660	19	2106333	99	0.301445
2	50101660	19	2106696	99	0.301445
2	50101660	19	2107663	99	0.301445
2	50101660	19	2109019	99	0.301445
2	50101660	19	2110019	99	0.301445
2	50101660	19	2110746	99	0.301445
2	50101660	19	2111649	99	0.301445
2	50101660	19	2115918	99	0.30447
2	50101660	19	2116649	99	0.30447
2	51977022	19	1761449	99	0.312774
2	65338759	19	1161283	99	0.30359
2	69357036	19	10109369	99	0.302217
2	69358312	19	10109369	99	0.302217
2	69358395	19	10109369	99	0.302217
2	69358476	19	10109369	99	0.302217
2	69358857	19	10109369	99	0.302217
2	69359812	19	10109369	99	0.302217
2	69361303	19	10109369	99	0.302217
2	69362161	19	10109369	99	0.302217
2	69362262	19	10109369	99	0.302217
2	69362407	19	10109369	99	0.302217
2	80090276	19	3360310	99	0.327515
2	80090277	19	3360310	99	0.327515
2	81739570	19	2575087	99	0.323721
2	81750061	19	2575087	99	0.323721
2	81755599	19	2575087	99	0.306205
2	52320155	19	13072596	99	0.338477
2	52320155	19	13074761	99	0.338477
2	59218539	19	14473157	99	0.303865
2	59218539	19	14473627	99	0.303865
2	65936253	19	20388120	99	0.302296
2	65938850	19	20388120	99	0.304947
2	65940892	19	20388120	99	0.304947
2	65943172	19	20388120	99	0.304947
2	65946512	19	20388120	99	0.304947
2	65947293	19	20388120	99	0.304947
2	65947947	19	20388120	99	0.304947
2	65948098	19	20388120	99	0.304947
2	65951456	19	20388120	99	0.304947
2	65974674	19	20388120	99	0.304947
2	74077380	19	10791054	99	0.349174
2	44117081	19	30106394	99	0.395868
2	44117081	19	30106397	99	0.395868
2	47698296	19	30106394	99	0.384574
2	47698296	19	30106397	99	0.384574
2	58479029	19	30106394	99	0.525861
2	58479029	19	30106397	99	0.525861
2	58479029	19	30194030	99	0.369116
2	58479029	19	30194033	99	0.369116
2	58479029	19	33237442	99	0.32887
2	85132767	19	24616250	99	0.319969
2	85133861	19	24616250	99	0.319969
2	85134704	19	24616250	99	0.319969
2	85137714	19	24616250	99	0.319969
2	85138191	19	24616250	99	0.335844
2	85138798	19	24616250	99	0.319969
2	85138886	19	24616250	99	0.319969
2	85139638	19	24616250	99	0.335844
2	85139639	19	24616250	99	0.335844
2	85444579	19	33742891	99	0.30968
2	45188525	19	41383215	99	0.322476
2	45190371	19	41383215	99	0.322476
2	46322766	19	48602138	99	0.300495
2	46324111	19	48602138	99	0.300495
2	46327870	19	48602138	99	0.303461
2	46327960	19	48602138	99	0.303461
2	46328552	19	48602138	99	0.303461
2	46329867	19	48602138	99	0.303461
2	47698296	19	48832873	99	0.311023
2	47698296	19	48832874	99	0.311023
2	58479029	19	48832873	99	0.44497
2	58479029	19	48832874	99	0.44497
2	71623282	19	44169529	99	0.352603
2	73290845	19	44163781	99	0.305891
2	84342759	19	47114194	99	0.302085
2	84346948	19	47114194	99	0.302085
2	84352436	19	47114194	99	0.302085
2	84354362	19	47114194	99	0.310529
2	84356759	19	47114194	99	0.302085
2	84357264	19	47114194	99	0.302085
2	84359610	19	47114194	99	0.302085
2	84359634	19	47114194	99	0.302085
2	44117081	19	49470060	99	0.683522
2	44117081	19	49470064	99	0.683522
2	44117081	19	52544805	99	0.728555
2	44117081	19	53243701	99	0.323123
2	44117081	19	53302899	99	0.546063
2	47256591	19	49470060	99	0.397047
2	47256591	19	49470064	99	0.397047
2	47256591	19	52544805	99	0.38395
2	47256591	19	53302899	99	0.352522
2	47698296	19	52544805	99	0.325158
2	47782756	19	54916738	99	0.306705
2	47782836	19	54916738	99	0.306705
2	48851155	19	57132456	99	0.30463
2	49458633	19	54511164	99	0.301468
2	58479029	19	49470060	99	0.529661
2	58479029	19	49470064	99	0.529661
2	58479029	19	52544805	99	0.641304
2	58479029	19	53243701	99	0.410079
2	58479029	19	53302899	99	0.412772
2	74077380	19	49470060	99	0.347314
2	74077380	19	49470064	99	0.347314
2	74077380	19	52544805	99	0.347826
2	89102921	19	6806392	99	0.317808
2	91940295	19	3642903	99	0.350358
2	98176612	19	498524	99	0.302985
2	98180620	19	498524	99	0.302985
2	98181755	19	498524	99	0.302985
2	98206429	19	498524	99	0.302985
2	98212588	19	498524	99	0.302985
2	98217318	19	498524	99	0.302985
2	98224373	19	498524	99	0.302985
2	98224573	19	498524	99	0.302985
2	98225509	19	498524	99	0.302985
2	98265491	19	498524	99	0.302985
2	98266614	19	498524	99	0.302985
2	98268280	19	498524	99	0.302985
2	98270884	19	498524	99	0.302985
2	98272734	19	498524	99	0.302985
2	98273661	19	498524	99	0.302985
2	98274527	19	498524	99	0.302985
2	98277804	19	498524	99	0.302985
2	101809300	19	10396336	99	0.310467
2	101810038	19	10396336	99	0.310467
2	101811839	19	10396336	99	0.310467
2	101812204	19	10396336	99	0.310467
2	101812943	19	10396336	99	0.310467
2	101813996	19	10396336	99	0.310467
2	101814634	19	10396336	99	0.310467
2	103581285	19	3482459	99	0.315338
2	111808078	19	1745610	99	0.323263
2	111809030	19	1745610	99	0.323263
2	111809330	19	1745610	99	0.323263
2	111812617	19	1745610	99	0.323263
2	111814093	19	1745610	99	0.323263
2	111815871	19	1745610	99	0.323263
2	111827908	19	1745610	99	0.323263
2	111832215	19	1745610	99	0.323263
2	111855258	19	1745610	99	0.323263
2	111955485	19	2012382	99	0.374487
2	113334572	19	10109592	99	0.309268
2	114989964	19	10432922	99	0.324623
2	114989964	19	10438441	99	0.301271
2	114990636	19	10432922	99	0.347452
2	114990636	19	10438441	99	0.323337
2	114990636	19	10453009	99	0.301271
2	90373195	19	19017725	99	0.307521
2	91784253	19	16604353	99	0.352136
2	91784253	19	16619165	99	0.35443
2	91784253	19	16633950	99	0.35443
2	91784253	19	16651433	99	0.35443
2	91784253	19	16670895	99	0.340262
2	91784253	19	16676327	99	0.340262
2	91861574	19	16114008	99	0.301778
2	91861574	19	16117755	99	0.301778
2	91861574	19	16120725	99	0.301778
2	91861574	19	16122156	99	0.301778
2	91861574	19	16122308	99	0.301778
2	91861574	19	16124407	99	0.301778
2	91861574	19	16125601	99	0.301778
2	91861574	19	16125612	99	0.301778
2	91861574	19	16125947	99	0.301778
2	91861574	19	16129516	99	0.301778
2	91861574	19	16129870	99	0.301778
2	91861574	19	16130451	99	0.301778
2	91861574	19	16132161	99	0.301778
2	91861574	19	16132246	99	0.301778
2	91887522	19	14706552	99	0.390989
2	92290511	19	19017725	99	0.382996
2	92290929	19	19017725	99	0.326048
2	102670809	19	20470947	99	0.321547
2	118582275	19	10791054	99	0.329971
2	118583111	19	10791054	99	0.44136
2	121945731	19	17419481	99	0.308664
2	121945947	19	17419481	99	0.308664
2	121946407	19	17419481	99	0.308664
2	125523722	19	13025703	99	0.307948
2	125523722	19	13030867	99	0.307948
2	125523722	19	13035006	99	0.307948
2	125523722	19	13038518	99	0.307948
2	130796855	19	19017725	99	0.309007
2	130796857	19	19017725	99	0.309007
2	139415174	19	12203869	99	0.30605
2	141032220	19	13956870	99	0.31115
2	141095522	19	13956870	99	0.32536
2	143185676	19	17123850	99	0.311394
2	90373195	19	30106394	99	0.355882
2	90373195	19	30106397	99	0.355882
2	90373195	19	33237442	99	0.361961
2	90464855	19	24537857	99	0.505102
2	90464855	19	24548966	99	0.326531
2	91766685	19	24591002	99	0.326531
2	91766685	19	27889384	99	0.326531
2	91766686	19	24591002	99	0.326531
2	91766686	19	27889384	99	0.326531
2	91775512	19	24591002	99	0.326531
2	91775512	19	27889384	99	0.326531
2	91792716	19	24548966	99	0.326531
2	91797875	19	27870261	99	0.326531
2	91799227	19	32842896	99	0.300496
2	91799227	19	32859514	99	0.300496
2	91799227	19	32863440	99	0.300496
2	91799227	19	32882020	99	0.300496
2	91806684	19	27870428	99	0.494898
2	91806684	19	27870432	99	0.494898
2	91819160	19	27870428	99	0.494898
2	91819160	19	27870432	99	0.494898
2	91819421	19	27870083	99	0.326531
2	91819421	19	27889874	99	0.326531
2	91820689	19	24535316	99	0.344732
2	91878148	19	24535316	99	0.331081
2	91878148	19	27889384	99	0.326531
2	91878148	19	27889874	99	0.326531
2	91899505	19	27870261	99	0.331081
2	91919343	19	27869648	99	0.430557
2	91922499	19	24535316	99	0.331081
2	91922499	19	27889384	99	0.326531
2	91922499	19	27889874	99	0.326531
2	91922504	19	24535316	99	0.331081
2	91922504	19	27889384	99	0.326531
2	91922504	19	27889874	99	0.326531
2	91922505	19	24535316	99	0.331081
2	91922505	19	27889384	99	0.326531
2	91922505	19	27889874	99	0.326531
2	92290929	19	30106394	99	0.36069
2	92290929	19	30106397	99	0.36069
2	118198215	19	24548966	99	0.305371
2	118198903	19	24548966	99	0.305371
2	118224170	19	24548966	99	0.305371
2	118583111	19	30106394	99	0.354725
2	118583111	19	30106397	99	0.354725
2	130745874	19	30106394	99	0.379752
2	130745874	19	30106397	99	0.379752
2	130745876	19	30106394	99	0.379752
2	130745876	19	30106397	99	0.379752
2	130796855	19	30106394	99	0.487943
2	130796855	19	30106397	99	0.487943
2	130796855	19	33237442	99	0.306528
2	130796855	19	35622208	99	0.310873
2	130796857	19	30106394	99	0.487943
2	130796857	19	30106397	99	0.487943
2	130796857	19	33237442	99	0.306528
2	130796857	19	35622208	99	0.310873
2	135749329	19	30106394	99	0.489197
2	135749329	19	30106397	99	0.489197
2	87484105	19	46775127	99	0.308806
2	87516309	19	46775127	99	0.30879
2	87516355	19	46775127	99	0.30879
2	87517754	19	46775127	99	0.30879
2	87518131	19	46775127	99	0.30879
2	87519051	19	46775127	99	0.30879
2	92290929	19	42192295	99	0.369011
2	102632562	19	44169529	99	0.352603
2	102632563	19	44169529	99	0.352603
2	108487877	19	43441851	99	0.312165
2	108487877	19	43446045	99	0.344664
2	112136314	19	46115315	99	0.349206
2	112136314	19	46116670	99	0.349206
2	112136314	19	46120003	99	0.362474
2	112136314	19	46122748	99	0.362474
2	112136314	19	46125250	99	0.362474
2	112136314	19	46131057	99	0.359181
2	112136314	19	46135756	99	0.362474
2	112136314	19	46136487	99	0.359181
2	112136314	19	46137240	99	0.362474
2	112136314	19	46138201	99	0.359181
2	112136314	19	46138882	99	0.359181
2	112136314	19	46141994	99	0.326796
2	112136314	19	46142974	99	0.326796
2	115708496	19	49376582	99	0.327544
2	115708496	19	49377086	99	0.307766
2	115917562	19	45916441	99	0.322774
2	115917562	19	45916587	99	0.322774
2	115917562	19	45923496	99	0.314991
2	115917621	19	45916441	99	0.322774
2	115917621	19	45916587	99	0.322774
2	115917621	19	45923496	99	0.314991
2	115918857	19	45916441	99	0.322774
2	115918857	19	45916587	99	0.322774
2	115918857	19	45923496	99	0.314991
2	115919301	19	45916441	99	0.322774
2	115919301	19	45916587	99	0.322774
2	115919301	19	45923496	99	0.314991
2	115924969	19	45916441	99	0.304237
2	115924969	19	45916587	99	0.304237
2	115926562	19	45916441	99	0.304237
2	115926562	19	45916587	99	0.304237
2	115929914	19	45916441	99	0.304237
2	115929914	19	45916587	99	0.304237
2	115932634	19	45916441	99	0.304237
2	115932634	19	45916587	99	0.304237
2	115936103	19	45916441	99	0.304237
2	115936103	19	45916587	99	0.304237
2	115936670	19	45916441	99	0.304237
2	115936670	19	45916587	99	0.304237
2	115937924	19	45916441	99	0.304237
2	115937924	19	45916587	99	0.304237
2	115938581	19	45916441	99	0.304237
2	115938581	19	45916587	99	0.304237
2	115940763	19	45916441	99	0.304237
2	115940763	19	45916587	99	0.304237
2	118582275	19	44169529	99	0.320688
2	127642492	19	37252935	99	0.318195
2	127646013	19	37252935	99	0.318195
2	127646281	19	37252935	99	0.318195
2	127647086	19	37252935	99	0.318195
2	127647773	19	37252935	99	0.318195
2	127649109	19	37252935	99	0.318195
2	127649725	19	37252935	99	0.318195
2	127649918	19	37252935	99	0.318195
2	127650268	19	37252935	99	0.318195
2	127651236	19	37252935	99	0.318195
2	127652210	19	37252935	99	0.318195
2	127652217	19	37252935	99	0.318195
2	127653127	19	37252935	99	0.318195
2	127654731	19	37252935	99	0.318195
2	127657221	19	37252935	99	0.318195
2	127657928	19	37252935	99	0.318195
2	127658057	19	37252935	99	0.318195
2	127658641	19	37252935	99	0.318195
2	127659981	19	37252935	99	0.318195
2	127662863	19	37252935	99	0.337448
2	127662863	19	37263878	99	0.306717
2	127662863	19	37266783	99	0.3175
2	127662863	19	37269135	99	0.3175
2	127662863	19	37270526	99	0.3175
2	127662863	19	37270699	99	0.3175
2	127662863	19	37271242	99	0.3175
2	127662863	19	37272978	99	0.3175
2	127662863	19	37274489	99	0.3175
2	127662863	19	37277613	99	0.3175
2	127662863	19	37280334	99	0.3175
2	127662863	19	37281909	99	0.3175
2	127662863	19	37281912	99	0.3175
2	127662863	19	37282366	99	0.3175
2	127662863	19	37282635	99	0.3175
2	127662863	19	37282802	99	0.3175
2	127662863	19	37285393	99	0.3175
2	127662863	19	37297957	99	0.3175
2	127662863	19	37311794	99	0.3175
2	127662863	19	37324788	99	0.3175
2	127662863	19	37327907	99	0.3175
2	127662863	19	37335241	99	0.3175
2	127662863	19	37336720	99	0.3175
2	127665641	19	37252935	99	0.337448
2	127665641	19	37263878	99	0.306717
2	127665641	19	37266783	99	0.3175
2	127665641	19	37269135	99	0.3175
2	127665641	19	37270526	99	0.3175
2	127665641	19	37270699	99	0.3175
2	127665641	19	37271242	99	0.3175
2	127665641	19	37272978	99	0.3175
2	127665641	19	37274489	99	0.3175
2	127665641	19	37277613	99	0.3175
2	127665641	19	37280334	99	0.3175
2	127665641	19	37281909	99	0.3175
2	127665641	19	37281912	99	0.3175
2	127665641	19	37282366	99	0.3175
2	127665641	19	37282635	99	0.3175
2	127665641	19	37282802	99	0.3175
2	127665641	19	37285393	99	0.3175
2	127665641	19	37297957	99	0.3175
2	127665641	19	37311794	99	0.3175
2	127665641	19	37324788	99	0.3175
2	127665641	19	37327907	99	0.3175
2	127665641	19	37335241	99	0.3175
2	127665641	19	37336720	99	0.3175
2	127666724	19	37252935	99	0.337448
2	127666724	19	37263878	99	0.306717
2	127666724	19	37266783	99	0.3175
2	127666724	19	37269135	99	0.3175
2	127666724	19	37270526	99	0.3175
2	127666724	19	37270699	99	0.3175
2	127666724	19	37271242	99	0.3175
2	127666724	19	37272978	99	0.3175
2	127666724	19	37274489	99	0.3175
2	127666724	19	37277613	99	0.3175
2	127666724	19	37280334	99	0.3175
2	127666724	19	37281909	99	0.3175
2	127666724	19	37281912	99	0.3175
2	127666724	19	37282366	99	0.3175
2	127666724	19	37282635	99	0.3175
2	127666724	19	37282802	99	0.3175
2	127666724	19	37285393	99	0.3175
2	127666724	19	37297957	99	0.3175
2	127666724	19	37311794	99	0.3175
2	127666724	19	37324788	99	0.3175
2	127666724	19	37327907	99	0.3175
2	127666724	19	37335241	99	0.3175
2	127666724	19	37336720	99	0.3175
2	130796855	19	39026780	99	0.309007
2	130796855	19	48832873	99	0.405762
2	130796855	19	48832874	99	0.405762
2	130796857	19	39026780	99	0.309007
2	130796857	19	48832873	99	0.405762
2	130796857	19	48832874	99	0.405762
2	135749329	19	48832873	99	0.302545
2	135749329	19	48832874	99	0.302545
2	141544333	19	48204199	99	0.316955
2	141553760	19	48204199	99	0.316955
2	141563921	19	48204199	99	0.316955
2	141567013	19	48204199	99	0.316955
2	141600366	19	48204199	99	0.349732
2	86980488	19	52544805	99	0.300016
2	91940295	19	50086838	99	0.354831
2	92290929	19	52544805	99	0.332439
2	100544481	19	56256553	99	0.300685
2	100544482	19	56256553	99	0.300685
2	100544520	19	51594078	99	0.316306
2	102391496	19	54239733	99	0.32277
2	102391496	19	54239754	99	0.32277
2	102391496	19	54240015	99	0.32277
2	102391496	19	54241207	99	0.32277
2	102391496	19	54241398	99	0.32277
2	102391496	19	54241528	99	0.32277
2	102391496	19	54241897	99	0.32277
2	102391496	19	54242903	99	0.32277
2	102391496	19	54242925	99	0.32277
2	105135906	19	56076773	99	0.318584
2	106317561	19	51495709	99	0.311301
2	106317582	19	51495709	99	0.311301
2	106318269	19	51495709	99	0.311301
2	106318586	19	51495709	99	0.311301
2	106319127	19	51495709	99	0.311301
2	106319496	19	51495709	99	0.311301
2	106319647	19	51495709	99	0.311301
2	106319703	19	51495709	99	0.311301
2	106320606	19	51495709	99	0.311301
2	106320706	19	51495709	99	0.311301
2	106320797	19	51495709	99	0.311301
2	106321115	19	51495709	99	0.311301
2	106321320	19	51495709	99	0.311301
2	106321408	19	51495709	99	0.311301
2	106321669	19	51495709	99	0.311301
2	106321831	19	51495709	99	0.311301
2	106321906	19	51495709	99	0.311301
2	106322351	19	51495709	99	0.311301
2	106322438	19	51495709	99	0.311301
2	106323044	19	51495709	99	0.311301
2	106323202	19	51495709	99	0.311301
2	106324767	19	51495709	99	0.311301
2	106324908	19	51495709	99	0.311301
2	106325182	19	51495709	99	0.311301
2	106331505	19	51495709	99	0.311301
2	106333764	19	51495709	99	0.311301
2	106338238	19	51495709	99	0.311301
2	106342043	19	51495709	99	0.311301
2	106342867	19	51495709	99	0.311301
2	106343621	19	51495709	99	0.311301
2	106344426	19	51495709	99	0.311301
2	106344684	19	51495709	99	0.311301
2	106344983	19	51495709	99	0.311301
2	106426769	19	52151275	99	0.301941
2	114195384	19	56749356	99	0.318584
2	114195384	19	56749357	99	0.318584
2	118582275	19	49470060	99	0.451923
2	118582275	19	49470064	99	0.451923
2	118582275	19	52544805	99	0.392977
2	118582275	19	53302899	99	0.412048
2	118583111	19	49470060	99	0.53125
2	118583111	19	49470064	99	0.53125
2	118583111	19	52544805	99	0.461957
2	118583111	19	53302899	99	0.370649
2	130745874	19	49470060	99	0.416667
2	130745874	19	49470064	99	0.416667
2	130745874	19	52544805	99	0.459919
2	130745876	19	49470060	99	0.416667
2	130745876	19	49470064	99	0.416667
2	130745876	19	52544805	99	0.459919
2	130796855	19	49470060	99	0.310662
2	130796855	19	49470064	99	0.310662
2	130796855	19	52544805	99	0.354875
2	130796857	19	49470060	99	0.310662
2	130796857	19	49470064	99	0.310662
2	130796857	19	52544805	99	0.354875
2	133118544	19	56181867	99	0.326531
2	149981717	19	6359330	99	0.306094
2	159937734	19	10440797	99	0.315848
2	159955342	19	10440797	99	0.345044
2	166258977	19	3480232	99	0.314079
2	166258977	19	3480358	99	0.314079
2	166258977	19	3484552	99	0.335875
2	166259265	19	3480232	99	0.314079
2	166259265	19	3480358	99	0.314079
2	166259265	19	3484552	99	0.335875
2	166260790	19	3484552	99	0.308664
2	177491598	19	8775038	99	0.307532
2	184278890	19	8222176	99	0.311019
2	184278890	19	8223873	99	0.311019
2	184278890	19	8224006	99	0.311019
2	184278890	19	8224791	99	0.311019
2	150599213	19	14382780	99	0.332743
2	150599213	19	14383070	99	0.327381
2	150599213	19	14383233	99	0.332743
2	150599213	19	14383583	99	0.332743
2	150599213	19	14384935	99	0.332743
2	150599213	19	14385020	99	0.332743
2	150599213	19	14386910	99	0.332743
2	150599213	19	14388294	99	0.332743
2	150599213	19	14390280	99	0.332743
2	150599213	19	14393367	99	0.332743
2	150599213	19	14394102	99	0.332743
2	150599213	19	14395505	99	0.30207
2	150599213	19	14400417	99	0.30692
2	150619896	19	14382780	99	0.332743
2	150619896	19	14383070	99	0.327381
2	150619896	19	14383233	99	0.332743
2	150619896	19	14383583	99	0.332743
2	150619896	19	14384935	99	0.332743
2	150619896	19	14385020	99	0.332743
2	150619896	19	14386910	99	0.332743
2	150619896	19	14388294	99	0.332743
2	150619896	19	14390280	99	0.332743
2	150619896	19	14393367	99	0.332743
2	150619896	19	14394102	99	0.332743
2	150619896	19	14395505	99	0.30207
2	150619896	19	14400417	99	0.30692
2	168542174	19	20794521	99	0.307691
2	168543383	19	20794521	99	0.327859
2	168543383	19	20794829	99	0.300325
2	168551132	19	20794521	99	0.327859
2	168551132	19	20794829	99	0.300325
2	168559744	19	20782354	99	0.322715
2	168559744	19	20782710	99	0.322715
2	168559744	19	20782992	99	0.322715
2	168559744	19	20783345	99	0.322715
2	168559744	19	20785941	99	0.322715
2	168559744	19	20788625	99	0.322715
2	168559744	19	20789504	99	0.322715
2	168559744	19	20789936	99	0.322715
2	168559744	19	20790726	99	0.322715
2	168559744	19	20793615	99	0.322715
2	168559744	19	20794521	99	0.363441
2	168559744	19	20794829	99	0.34546
2	168559744	19	20807177	99	0.318473
2	168559744	19	20807185	99	0.318473
2	168560010	19	20794521	99	0.322715
2	168560010	19	20794829	99	0.305507
2	179575949	19	16883889	99	0.301859
2	183595807	19	10791054	99	0.347314
2	191234995	19	18483155	99	0.300935
2	154412652	19	33525767	99	0.307532
2	154412652	19	33527654	99	0.307532
2	154412652	19	33534476	99	0.307532
2	154412652	19	33534936	99	0.307532
2	167409079	19	32715877	99	0.314816
2	167409079	19	32719458	99	0.314816
2	167409933	19	32715877	99	0.314816
2	167409933	19	32719458	99	0.314816
2	167414424	19	32715877	99	0.314816
2	167414424	19	32719458	99	0.314816
2	167420036	19	32715877	99	0.314816
2	167420036	19	32719458	99	0.314816
2	167422732	19	32715877	99	0.314816
2	167422732	19	32719458	99	0.314816
2	167425548	19	32715877	99	0.314816
2	167425548	19	32719458	99	0.314816
2	167468730	19	32715877	99	0.328241
2	167468730	19	32719458	99	0.328241
2	167469327	19	32715877	99	0.328241
2	167469327	19	32719458	99	0.328241
2	167491392	19	32715877	99	0.304533
2	167491392	19	32719458	99	0.304533
2	167497202	19	32715877	99	0.304533
2	167497202	19	32719458	99	0.304533
2	167498127	19	32715877	99	0.304533
2	167498127	19	32719458	99	0.304533
2	167498147	19	32715877	99	0.304533
2	167498147	19	32719458	99	0.304533
2	167498962	19	32715877	99	0.304533
2	167498962	19	32719458	99	0.304533
2	167503102	19	32715877	99	0.304533
2	167503102	19	32719458	99	0.304533
2	167504583	19	32715877	99	0.304533
2	167504583	19	32719458	99	0.304533
2	167508787	19	32715877	99	0.304533
2	167508787	19	32719458	99	0.304533
2	167509113	19	32715877	99	0.304533
2	167509113	19	32719458	99	0.304533
2	167510911	19	32715877	99	0.304533
2	167510911	19	32719458	99	0.304533
2	167511152	19	32715877	99	0.304533
2	167511152	19	32719458	99	0.304533
2	167511341	19	32715877	99	0.304533
2	167511341	19	32719458	99	0.304533
2	167512744	19	32715877	99	0.304533
2	167512744	19	32719458	99	0.304533
2	167512804	19	32715877	99	0.304533
2	167512804	19	32719458	99	0.304533
2	167519601	19	32715877	99	0.304533
2	167519601	19	32719458	99	0.304533
2	167519798	19	32715877	99	0.304533
2	167519798	19	32719458	99	0.304533
2	167521122	19	32715877	99	0.304533
2	167521122	19	32719458	99	0.304533
2	167524298	19	32715877	99	0.304533
2	167524298	19	32719458	99	0.304533
2	167525345	19	32715877	99	0.304533
2	167525345	19	32719458	99	0.304533
2	167526971	19	32715877	99	0.304533
2	167526971	19	32719458	99	0.304533
2	167529011	19	32715877	99	0.304533
2	167529011	19	32719458	99	0.304533
2	167530175	19	32715877	99	0.304533
2	167530175	19	32719458	99	0.304533
2	167532074	19	32715877	99	0.304533
2	167532074	19	32719458	99	0.304533
2	167532805	19	32715877	99	0.304533
2	167532805	19	32719458	99	0.304533
2	167533427	19	32715877	99	0.304533
2	167533427	19	32719458	99	0.304533
2	167534054	19	32715877	99	0.304533
2	167534054	19	32719458	99	0.304533
2	167535170	19	32715877	99	0.304533
2	167535170	19	32719458	99	0.304533
2	167535600	19	32715877	99	0.304533
2	167535600	19	32719458	99	0.304533
2	167536357	19	32715877	99	0.304533
2	167536357	19	32719458	99	0.304533
2	167536358	19	32715877	99	0.304533
2	167536358	19	32719458	99	0.304533
2	167537050	19	32715877	99	0.304533
2	167537050	19	32719458	99	0.304533
2	167537241	19	32715877	99	0.304533
2	167537241	19	32719458	99	0.304533
2	167537299	19	32715877	99	0.304533
2	167537299	19	32719458	99	0.304533
2	167537308	19	32715877	99	0.304533
2	167537308	19	32719458	99	0.304533
2	167537416	19	32715877	99	0.304533
2	167537416	19	32719458	99	0.304533
2	167538110	19	32715877	99	0.304533
2	167538110	19	32719458	99	0.304533
2	167538744	19	32715877	99	0.304533
2	167538744	19	32719458	99	0.304533
2	167538765	19	32715877	99	0.304533
2	167538765	19	32719458	99	0.304533
2	167538895	19	32715877	99	0.304533
2	167538895	19	32719458	99	0.304533
2	167538956	19	32715877	99	0.304533
2	167538956	19	32719458	99	0.304533
2	167539235	19	32715877	99	0.304533
2	167539235	19	32719458	99	0.304533
2	167539300	19	32715877	99	0.304533
2	167539300	19	32719458	99	0.304533
2	167539301	19	32715877	99	0.304533
2	167539301	19	32719458	99	0.304533
2	167539508	19	32715877	99	0.304533
2	167539508	19	32719458	99	0.304533
2	167539658	19	32715877	99	0.304533
2	167539658	19	32719458	99	0.304533
2	167539871	19	32715877	99	0.304533
2	167539871	19	32719458	99	0.304533
2	167540475	19	32715877	99	0.304533
2	167540475	19	32719458	99	0.304533
2	167540494	19	32715877	99	0.304533
2	167540494	19	32719458	99	0.304533
2	167541378	19	32715877	99	0.304533
2	167541378	19	32719458	99	0.304533
2	167541583	19	32715877	99	0.304533
2	167541583	19	32719458	99	0.304533
2	167541625	19	32715877	99	0.304533
2	167541625	19	32719458	99	0.304533
2	167541774	19	32715877	99	0.304533
2	167541774	19	32719458	99	0.304533
2	167541904	19	32715877	99	0.304533
2	167541904	19	32719458	99	0.304533
2	167541944	19	32715877	99	0.304533
2	167541944	19	32719458	99	0.304533
2	167542018	19	32715877	99	0.304533
2	167542018	19	32719458	99	0.304533
2	167542022	19	32715877	99	0.304533
2	167542022	19	32719458	99	0.304533
2	167542210	19	32715877	99	0.304533
2	167542210	19	32719458	99	0.304533
2	167542447	19	32715877	99	0.304533
2	167542447	19	32719458	99	0.304533
2	167542730	19	32715877	99	0.304533
2	167542730	19	32719458	99	0.304533
2	167542758	19	32715877	99	0.304533
2	167542758	19	32719458	99	0.304533
2	167542987	19	32715877	99	0.304533
2	167542987	19	32719458	99	0.304533
2	167543421	19	32715877	99	0.304533
2	167543421	19	32719458	99	0.304533
2	167543669	19	32715877	99	0.304533
2	167543669	19	32719458	99	0.304533
2	167543680	19	32715877	99	0.304533
2	167543680	19	32719458	99	0.304533
2	167544042	19	32715877	99	0.304533
2	167544042	19	32719458	99	0.304533
2	167544066	19	32715877	99	0.304533
2	167544066	19	32719458	99	0.304533
2	167544080	19	32715877	99	0.304533
2	167544080	19	32719458	99	0.304533
2	167544795	19	32715877	99	0.304533
2	167544795	19	32719458	99	0.304533
2	167544909	19	32715877	99	0.304533
2	167544909	19	32719458	99	0.304533
2	167544999	19	32715877	99	0.308372
2	167544999	19	32719458	99	0.308372
2	167545019	19	32715877	99	0.308372
2	167545019	19	32719458	99	0.308372
2	167545028	19	32715877	99	0.308372
2	167545028	19	32719458	99	0.308372
2	167545090	19	32715877	99	0.304533
2	167545090	19	32719458	99	0.304533
2	167545246	19	32715877	99	0.304533
2	167545246	19	32719458	99	0.304533
2	167545296	19	32715877	99	0.304533
2	167545296	19	32719458	99	0.304533
2	167545526	19	32715877	99	0.304533
2	167545526	19	32719458	99	0.304533
2	167545683	19	32715877	99	0.304533
2	167545683	19	32719458	99	0.304533
2	167547203	19	32715877	99	0.304533
2	167547203	19	32719458	99	0.304533
2	167547420	19	32715877	99	0.304533
2	167547420	19	32719458	99	0.304533
2	167547484	19	32715877	99	0.304533
2	167547484	19	32719458	99	0.304533
2	167547820	19	32715877	99	0.304533
2	167547820	19	32719458	99	0.304533
2	167547865	19	32715877	99	0.304533
2	167547865	19	32719458	99	0.304533
2	167547992	19	32715877	99	0.304533
2	167547992	19	32719458	99	0.304533
2	167548096	19	32715877	99	0.304533
2	167548096	19	32719458	99	0.304533
2	167548199	19	32715877	99	0.304533
2	167548199	19	32719458	99	0.304533
2	167548213	19	32715877	99	0.304533
2	167548213	19	32719458	99	0.304533
2	167548231	19	32715877	99	0.304533
2	167548231	19	32719458	99	0.304533
2	167548241	19	32715877	99	0.304533
2	167548241	19	32719458	99	0.304533
2	167548400	19	32715877	99	0.304533
2	167548400	19	32719458	99	0.304533
2	167548416	19	32715877	99	0.304533
2	167548416	19	32719458	99	0.304533
2	167549428	19	32715877	99	0.304533
2	167549428	19	32719458	99	0.304533
2	167551429	19	32715877	99	0.304533
2	167551429	19	32719458	99	0.304533
2	167551594	19	32715877	99	0.304533
2	167551594	19	32719458	99	0.304533
2	167552569	19	32715877	99	0.304533
2	167552569	19	32719458	99	0.304533
2	167554757	19	32715877	99	0.304533
2	167554757	19	32719458	99	0.304533
2	167556807	19	32715877	99	0.304533
2	167556807	19	32719458	99	0.304533
2	167557170	19	32715877	99	0.304533
2	167557170	19	32719458	99	0.304533
2	167558882	19	32715877	99	0.304533
2	167558882	19	32719458	99	0.304533
2	167558918	19	32715877	99	0.304533
2	167558918	19	32719458	99	0.304533
2	167559226	19	32715877	99	0.304533
2	167559226	19	32719458	99	0.304533
2	167559425	19	32715877	99	0.304533
2	167559425	19	32719458	99	0.304533
2	167559435	19	32715877	99	0.304533
2	167559435	19	32719458	99	0.304533
2	167559561	19	32715877	99	0.304533
2	167559561	19	32719458	99	0.304533
2	167561567	19	32715877	99	0.304533
2	167561567	19	32719458	99	0.304533
2	167561720	19	32715877	99	0.304533
2	167561720	19	32719458	99	0.304533
2	167561982	19	32715877	99	0.313162
2	167561982	19	32719458	99	0.313162
2	167562082	19	32715877	99	0.313162
2	167562082	19	32719458	99	0.313162
2	167562423	19	32715877	99	0.313162
2	167562423	19	32719458	99	0.313162
2	167563088	19	32715877	99	0.304533
2	167563088	19	32719458	99	0.304533
2	167563221	19	32715877	99	0.304533
2	167563221	19	32719458	99	0.304533
2	167563240	19	32715877	99	0.304533
2	167563240	19	32719458	99	0.304533
2	167563293	19	32715877	99	0.304533
2	167563293	19	32719458	99	0.304533
2	167563588	19	32715877	99	0.304533
2	167563588	19	32719458	99	0.304533
2	167563606	19	32715877	99	0.304533
2	167563606	19	32719458	99	0.304533
2	167563650	19	32715877	99	0.304533
2	167563650	19	32719458	99	0.304533
2	167563961	19	32715877	99	0.304533
2	167563961	19	32719458	99	0.304533
2	167563983	19	32715877	99	0.304533
2	167563983	19	32719458	99	0.304533
2	167564741	19	32715877	99	0.304533
2	167564741	19	32719458	99	0.304533
2	167564849	19	32715877	99	0.304533
2	167564849	19	32719458	99	0.304533
2	167564923	19	32715877	99	0.304533
2	167564923	19	32719458	99	0.304533
2	167564964	19	32715877	99	0.304533
2	167564964	19	32719458	99	0.304533
2	167564965	19	32715877	99	0.304533
2	167564965	19	32719458	99	0.304533
2	167564982	19	32715877	99	0.304533
2	167564982	19	32719458	99	0.304533
2	167565057	19	32715877	99	0.304533
2	167565057	19	32719458	99	0.304533
2	167565069	19	32715877	99	0.304533
2	167565069	19	32719458	99	0.304533
2	167565070	19	32715877	99	0.304533
2	167565070	19	32719458	99	0.304533
2	167565158	19	32715877	99	0.304533
2	167565158	19	32719458	99	0.304533
2	167565316	19	32715877	99	0.304533
2	167565316	19	32719458	99	0.304533
2	167565454	19	32715877	99	0.304533
2	167565454	19	32719458	99	0.304533
2	167565587	19	32715877	99	0.304533
2	167565587	19	32719458	99	0.304533
2	167566430	19	32715877	99	0.304533
2	167566430	19	32719458	99	0.304533
2	167566507	19	32715877	99	0.304533
2	167566507	19	32719458	99	0.304533
2	167566657	19	32715877	99	0.304533
2	167566657	19	32719458	99	0.304533
2	167567205	19	32715877	99	0.304533
2	167567205	19	32719458	99	0.304533
2	167567429	19	32715877	99	0.304533
2	167567429	19	32719458	99	0.304533
2	167567723	19	32715877	99	0.304533
2	167567723	19	32719458	99	0.304533
2	167567899	19	32715877	99	0.304533
2	167567899	19	32719458	99	0.304533
2	167568147	19	32715877	99	0.304533
2	167568147	19	32719458	99	0.304533
2	167568213	19	32715877	99	0.304533
2	167568213	19	32719458	99	0.304533
2	167568307	19	32715877	99	0.304533
2	167568307	19	32719458	99	0.304533
2	167568361	19	32715877	99	0.304533
2	167568361	19	32719458	99	0.304533
2	167568478	19	32715877	99	0.304533
2	167568478	19	32719458	99	0.304533
2	167568528	19	32715877	99	0.304533
2	167568528	19	32719458	99	0.304533
2	167568572	19	32715877	99	0.304533
2	167568572	19	32719458	99	0.304533
2	167570438	19	32715877	99	0.304533
2	167570438	19	32719458	99	0.304533
2	167570750	19	32715877	99	0.304533
2	167570750	19	32719458	99	0.304533
2	167571725	19	32715877	99	0.304533
2	167571725	19	32719458	99	0.304533
2	167571966	19	32715877	99	0.304533
2	167571966	19	32719458	99	0.304533
2	167573060	19	32715877	99	0.304533
2	167573060	19	32719458	99	0.304533
2	167573906	19	32715877	99	0.304533
2	167573906	19	32719458	99	0.304533
2	167574090	19	32715877	99	0.320228
2	167574090	19	32719458	99	0.320228
2	167574151	19	32715877	99	0.304533
2	167574151	19	32719458	99	0.304533
2	167574754	19	32715877	99	0.304533
2	167574754	19	32719458	99	0.304533
2	167575025	19	32715877	99	0.304533
2	167575025	19	32719458	99	0.304533
2	167575240	19	32715877	99	0.304533
2	167575240	19	32719458	99	0.304533
2	167575264	19	32715877	99	0.304533
2	167575264	19	32719458	99	0.304533
2	167575278	19	32715877	99	0.304533
2	167575278	19	32719458	99	0.304533
2	167575668	19	32715877	99	0.304533
2	167575668	19	32719458	99	0.304533
2	167575786	19	32715877	99	0.304533
2	167575786	19	32719458	99	0.304533
2	167575861	19	32715877	99	0.304533
2	167575861	19	32719458	99	0.304533
2	167576316	19	32715877	99	0.304533
2	167576316	19	32719458	99	0.304533
2	167576499	19	32715877	99	0.304533
2	167576499	19	32719458	99	0.304533
2	167577596	19	32715877	99	0.304533
2	167577596	19	32719458	99	0.304533
2	167578248	19	32715877	99	0.304533
2	167578248	19	32719458	99	0.304533
2	167578252	19	32715877	99	0.304533
2	167578252	19	32719458	99	0.304533
2	167578278	19	32715877	99	0.304533
2	167578278	19	32719458	99	0.304533
2	167579082	19	32715877	99	0.304533
2	167579082	19	32719458	99	0.304533
2	167579241	19	32715877	99	0.304533
2	167579241	19	32719458	99	0.304533
2	167579301	19	32715877	99	0.304533
2	167579301	19	32719458	99	0.304533
2	167579486	19	32715877	99	0.304533
2	167579486	19	32719458	99	0.304533
2	167579671	19	32715877	99	0.304533
2	167579671	19	32719458	99	0.304533
2	167580350	19	32715877	99	0.304533
2	167580350	19	32719458	99	0.304533
2	167580473	19	32715877	99	0.304533
2	167580473	19	32719458	99	0.304533
2	167581266	19	32715877	99	0.304533
2	167581266	19	32719458	99	0.304533
2	167584307	19	32715877	99	0.304533
2	167584307	19	32719458	99	0.304533
2	167586221	19	32715877	99	0.304533
2	167586221	19	32719458	99	0.304533
2	167607254	19	32715877	99	0.304533
2	167607254	19	32719458	99	0.304533
2	167608884	19	32715877	99	0.304533
2	167608884	19	32719458	99	0.304533
2	167622580	19	32715877	99	0.304533
2	167622580	19	32719458	99	0.304533
2	167627959	19	32715877	99	0.304533
2	167627959	19	32719458	99	0.304533
2	167629849	19	32715877	99	0.316025
2	167629849	19	32719458	99	0.316025
2	167638666	19	32715877	99	0.325735
2	167638666	19	32719458	99	0.325735
2	167642067	19	32715877	99	0.325735
2	167642067	19	32719458	99	0.325735
2	167642185	19	32715877	99	0.325735
2	167642185	19	32719458	99	0.325735
2	167645439	19	32715877	99	0.325735
2	167645439	19	32719458	99	0.325735
2	167649160	19	32715877	99	0.325735
2	167649160	19	32719458	99	0.325735
2	167649537	19	32715877	99	0.325735
2	167649537	19	32719458	99	0.325735
2	167652676	19	32715877	99	0.325735
2	167652676	19	32719458	99	0.325735
2	167653868	19	32715877	99	0.325735
2	167653868	19	32719458	99	0.325735
2	167657230	19	32715877	99	0.325735
2	167657230	19	32719458	99	0.325735
2	167657499	19	32715877	99	0.325735
2	167657499	19	32719458	99	0.325735
2	167658191	19	32715877	99	0.325735
2	167658191	19	32719458	99	0.325735
2	167658309	19	32715877	99	0.325735
2	167658309	19	32719458	99	0.325735
2	167659769	19	32715877	99	0.325735
2	167659769	19	32719458	99	0.325735
2	167660965	19	32715877	99	0.325735
2	167660965	19	32719458	99	0.325735
2	167661550	19	32715877	99	0.325735
2	167661550	19	32719458	99	0.325735
2	167662782	19	32715877	99	0.325735
2	167662782	19	32719458	99	0.325735
2	167677755	19	32715877	99	0.325735
2	167677755	19	32719458	99	0.325735
2	167681464	19	32715877	99	0.325735
2	167681464	19	32719458	99	0.325735
2	167682431	19	32715877	99	0.325735
2	167682431	19	32719458	99	0.325735
2	167682742	19	32715877	99	0.325735
2	167682742	19	32719458	99	0.325735
2	167683463	19	32715877	99	0.325735
2	167683463	19	32719458	99	0.325735
2	167706169	19	32715877	99	0.325735
2	167706169	19	32719458	99	0.325735
2	167717280	19	32715877	99	0.325735
2	167717280	19	32719458	99	0.325735
2	167719276	19	32715877	99	0.325735
2	167719276	19	32719458	99	0.325735
2	169213478	19	23606179	99	0.322315
2	170295503	19	32826725	99	0.305929
2	170361152	19	30106394	99	0.35184
2	170361152	19	30106397	99	0.35184
2	179654121	19	30106394	99	0.335955
2	179654121	19	30106397	99	0.335955
2	181319803	19	30088393	99	0.317215
2	181319803	19	30090093	99	0.317215
2	181319803	19	30092528	99	0.342883
2	181319803	19	30092588	99	0.317215
2	181319803	19	30092984	99	0.317215
2	181319803	19	30094586	99	0.317215
2	181319803	19	30099457	99	0.317215
2	181320775	19	30088393	99	0.317215
2	181320775	19	30090093	99	0.317215
2	181320775	19	30092528	99	0.342883
2	181320775	19	30092588	99	0.317215
2	181320775	19	30092984	99	0.317215
2	181320775	19	30094586	99	0.317215
2	181320775	19	30099457	99	0.317215
2	181322277	19	30088393	99	0.317215
2	181322277	19	30090093	99	0.317215
2	181322277	19	30092528	99	0.342883
2	181322277	19	30092588	99	0.317215
2	181322277	19	30092984	99	0.317215
2	181322277	19	30094586	99	0.317215
2	181322277	19	30099457	99	0.317215
2	181322695	19	30088393	99	0.317215
2	181322695	19	30090093	99	0.317215
2	181322695	19	30092528	99	0.342883
2	181322695	19	30092588	99	0.317215
2	181322695	19	30092984	99	0.317215
2	181322695	19	30094586	99	0.317215
2	181322695	19	30099457	99	0.317215
2	181322924	19	30088393	99	0.317215
2	181322924	19	30090093	99	0.317215
2	181322924	19	30092528	99	0.342883
2	181322924	19	30092588	99	0.317215
2	181322924	19	30092984	99	0.317215
2	181322924	19	30094586	99	0.317215
2	181322924	19	30099457	99	0.317215
2	181323720	19	30088393	99	0.317215
2	181323720	19	30090093	99	0.317215
2	181323720	19	30092528	99	0.342883
2	181323720	19	30092588	99	0.317215
2	181323720	19	30092984	99	0.317215
2	181323720	19	30094586	99	0.317215
2	181323720	19	30099457	99	0.317215
2	181326535	19	30088393	99	0.317215
2	181326535	19	30090093	99	0.317215
2	181326535	19	30092528	99	0.342883
2	181326535	19	30092588	99	0.317215
2	181326535	19	30092984	99	0.317215
2	181326535	19	30094586	99	0.317215
2	181326535	19	30099457	99	0.317215
2	181326603	19	30088393	99	0.317215
2	181326603	19	30090093	99	0.317215
2	181326603	19	30092528	99	0.342883
2	181326603	19	30092588	99	0.317215
2	181326603	19	30092984	99	0.317215
2	181326603	19	30094586	99	0.317215
2	181326603	19	30099457	99	0.317215
2	181326637	19	30088393	99	0.317215
2	181326637	19	30090093	99	0.317215
2	181326637	19	30092528	99	0.342883
2	181326637	19	30092588	99	0.317215
2	181326637	19	30092984	99	0.317215
2	181326637	19	30094586	99	0.317215
2	181326637	19	30099457	99	0.317215
2	181326947	19	30088393	99	0.317215
2	181326947	19	30090093	99	0.317215
2	181326947	19	30092528	99	0.342883
2	181326947	19	30092588	99	0.317215
2	181326947	19	30092984	99	0.317215
2	181326947	19	30094586	99	0.317215
2	181326947	19	30099457	99	0.317215
2	181327761	19	30088393	99	0.317215
2	181327761	19	30090093	99	0.317215
2	181327761	19	30092528	99	0.342883
2	181327761	19	30092588	99	0.317215
2	181327761	19	30092984	99	0.317215
2	181327761	19	30094586	99	0.317215
2	181327761	19	30099457	99	0.317215
2	181327901	19	30088393	99	0.317215
2	181327901	19	30090093	99	0.317215
2	181327901	19	30092528	99	0.342883
2	181327901	19	30092588	99	0.317215
2	181327901	19	30092984	99	0.317215
2	181327901	19	30094586	99	0.317215
2	181327901	19	30099457	99	0.317215
2	181327972	19	30088393	99	0.317215
2	181327972	19	30090093	99	0.317215
2	181327972	19	30092528	99	0.342883
2	181327972	19	30092588	99	0.317215
2	181327972	19	30092984	99	0.317215
2	181327972	19	30094586	99	0.317215
2	181327972	19	30099457	99	0.317215
2	181328379	19	30088393	99	0.317215
2	181328379	19	30090093	99	0.317215
2	181328379	19	30092528	99	0.342883
2	181328379	19	30092588	99	0.317215
2	181328379	19	30092984	99	0.317215
2	181328379	19	30094586	99	0.317215
2	181328379	19	30099457	99	0.317215
2	181329445	19	30088393	99	0.317215
2	181329445	19	30090093	99	0.317215
2	181329445	19	30092528	99	0.342883
2	181329445	19	30092588	99	0.317215
2	181329445	19	30092984	99	0.317215
2	181329445	19	30094586	99	0.317215
2	181329445	19	30099457	99	0.317215
2	181330094	19	30088393	99	0.317215
2	181330094	19	30090093	99	0.317215
2	181330094	19	30092528	99	0.342883
2	181330094	19	30092588	99	0.317215
2	181330094	19	30092984	99	0.317215
2	181330094	19	30094586	99	0.317215
2	181330094	19	30099457	99	0.317215
2	181348123	19	30088393	99	0.328688
2	181348123	19	30090093	99	0.328688
2	181348123	19	30092528	99	0.356967
2	181348123	19	30092588	99	0.328688
2	181348123	19	30092984	99	0.328688
2	181348123	19	30094586	99	0.328688
2	181348123	19	30099457	99	0.328688
2	181348646	19	30088393	99	0.328688
2	181348646	19	30090093	99	0.328688
2	181348646	19	30092528	99	0.356967
2	181348646	19	30092588	99	0.328688
2	181348646	19	30092984	99	0.328688
2	181348646	19	30094586	99	0.328688
2	181348646	19	30099457	99	0.328688
2	181352835	19	30088393	99	0.328688
2	181352835	19	30090093	99	0.328688
2	181352835	19	30092528	99	0.356967
2	181352835	19	30092588	99	0.328688
2	181352835	19	30092984	99	0.328688
2	181352835	19	30094586	99	0.328688
2	181352835	19	30099457	99	0.328688
2	181353560	19	30088393	99	0.328688
2	181353560	19	30090093	99	0.328688
2	181353560	19	30092528	99	0.356967
2	181353560	19	30092588	99	0.328688
2	181353560	19	30092984	99	0.328688
2	181353560	19	30094586	99	0.328688
2	181353560	19	30099457	99	0.328688
2	181363206	19	30088393	99	0.328688
2	181363206	19	30090093	99	0.328688
2	181363206	19	30092528	99	0.356967
2	181363206	19	30092588	99	0.328688
2	181363206	19	30092984	99	0.328688
2	181363206	19	30094586	99	0.328688
2	181363206	19	30099457	99	0.328688
2	181366251	19	30088393	99	0.328688
2	181366251	19	30090093	99	0.328688
2	181366251	19	30092528	99	0.356967
2	181366251	19	30092588	99	0.328688
2	181366251	19	30092984	99	0.328688
2	181366251	19	30094586	99	0.328688
2	181366251	19	30099457	99	0.328688
2	181372831	19	30088393	99	0.328688
2	181372831	19	30090093	99	0.328688
2	181372831	19	30092528	99	0.356967
2	181372831	19	30092588	99	0.328688
2	181372831	19	30092984	99	0.328688
2	181372831	19	30094586	99	0.328688
2	181372831	19	30099457	99	0.328688
2	181374510	19	30088393	99	0.328688
2	181374510	19	30090093	99	0.328688
2	181374510	19	30092528	99	0.356967
2	181374510	19	30092588	99	0.328688
2	181374510	19	30092984	99	0.328688
2	181374510	19	30094586	99	0.328688
2	181374510	19	30099457	99	0.328688
2	183595807	19	30106394	99	0.470588
2	183595807	19	30106397	99	0.470588
2	187410496	19	27889593	99	0.346013
2	163538320	19	46438431	99	0.302611
2	163538320	19	46438687	99	0.302611
2	170361152	19	48832873	99	0.334059
2	170361152	19	48832874	99	0.334059
2	183700093	19	48481344	99	0.310961
2	183700093	19	48483695	99	0.310961
2	144381723	19	50086838	99	0.329652
2	144381723	19	55085996	99	0.455659
2	147760709	19	55729481	99	0.314027
2	147799070	19	55729481	99	0.306941
2	147800198	19	55729481	99	0.306941
2	147800739	19	55729481	99	0.306941
2	147803561	19	55729481	99	0.306941
2	147804893	19	55729481	99	0.306941
2	147910606	19	55729481	99	0.322547
2	147911696	19	55729481	99	0.322547
2	147913949	19	55729481	99	0.322547
2	147927493	19	55729481	99	0.322547
2	150751475	19	57994835	99	0.325917
2	152110393	19	54098762	99	0.311255
2	152123921	19	54098762	99	0.335936
2	154467433	19	57134574	99	0.334358
2	154467433	19	57134651	99	0.334358
2	154467433	19	57134694	99	0.334358
2	154467910	19	57134574	99	0.334358
2	154467910	19	57134651	99	0.334358
2	154467910	19	57134694	99	0.334358
2	166743978	19	55947296	99	0.315333
2	166751728	19	55947296	99	0.315414
2	166760716	19	55947296	99	0.315333
2	166760717	19	55947296	99	0.315333
2	166760727	19	55947296	99	0.315333
2	166774101	19	55947296	99	0.315333
2	166775410	19	55947296	99	0.315333
2	166779963	19	55947296	99	0.315333
2	166779967	19	55947296	99	0.315333
2	166781569	19	55947296	99	0.315333
2	166786351	19	55947296	99	0.315333
2	166787319	19	55947296	99	0.315333
2	166790998	19	55947296	99	0.315333
2	166791103	19	55947296	99	0.315333
2	166791949	19	55947296	99	0.315333
2	166792254	19	55947296	99	0.315333
2	166796747	19	55947296	99	0.315333
2	166796785	19	55947296	99	0.315333
2	166798175	19	55947296	99	0.315333
2	166803370	19	55947296	99	0.315333
2	166803786	19	55947296	99	0.315333
2	166804772	19	55947296	99	0.315818
2	166807600	19	55947296	99	0.315818
2	166808767	19	55947296	99	0.315333
2	166809564	19	55947296	99	0.315333
2	169253843	19	50264349	99	0.310909
2	169253946	19	50264349	99	0.310909
2	169255635	19	50264349	99	0.310909
2	169256603	19	50264349	99	0.310909
2	170361152	19	49470060	99	0.535938
2	170361152	19	49470064	99	0.535938
2	170361152	19	52544805	99	0.639511
2	170361152	19	53243701	99	0.369536
2	170361152	19	53302899	99	0.409177
2	172986576	19	54999971	99	0.302557
2	172986576	19	55000839	99	0.302557
2	172986576	19	55001598	99	0.302557
2	172987232	19	54999971	99	0.302557
2	172987232	19	55000839	99	0.302557
2	172987232	19	55001598	99	0.302557
2	172987357	19	54999971	99	0.302557
2	172987357	19	55000839	99	0.302557
2	172987357	19	55001598	99	0.302557
2	172987467	19	54999971	99	0.302557
2	172987467	19	55000839	99	0.302557
2	172987467	19	55001598	99	0.302557
2	172989631	19	54999971	99	0.302557
2	172989631	19	55000839	99	0.302557
2	172989631	19	55001598	99	0.302557
2	172990077	19	54999971	99	0.302557
2	172990077	19	55000839	99	0.302557
2	172990077	19	55001598	99	0.302557
2	172991267	19	54999971	99	0.302557
2	172991267	19	55000839	99	0.302557
2	172991267	19	55001598	99	0.302557
2	172991984	19	54999971	99	0.302557
2	172991984	19	55000839	99	0.302557
2	172991984	19	55001598	99	0.302557
2	172991985	19	54999971	99	0.302557
2	172991985	19	55000839	99	0.302557
2	172991985	19	55001598	99	0.302557
2	172993043	19	54999971	99	0.302557
2	172993043	19	55000839	99	0.302557
2	172993043	19	55001598	99	0.302557
2	172993166	19	54999971	99	0.302557
2	172993166	19	55000839	99	0.302557
2	172993166	19	55001598	99	0.302557
2	172993931	19	54999971	99	0.302557
2	172993931	19	55000839	99	0.302557
2	172993931	19	55001598	99	0.302557
2	172994923	19	54999971	99	0.302557
2	172994923	19	55000839	99	0.302557
2	172994923	19	55001598	99	0.302557
2	172995011	19	54999971	99	0.302557
2	172995011	19	55000839	99	0.302557
2	172995011	19	55001598	99	0.302557
2	172995330	19	54999971	99	0.302557
2	172995330	19	55000839	99	0.302557
2	172995330	19	55001598	99	0.302557
2	172995374	19	54999971	99	0.302557
2	172995374	19	55000839	99	0.302557
2	172995374	19	55001598	99	0.302557
2	172995767	19	54999971	99	0.302557
2	172995767	19	55000839	99	0.302557
2	172995767	19	55001598	99	0.302557
2	172996246	19	54999971	99	0.302557
2	172996246	19	55000839	99	0.302557
2	172996246	19	55001598	99	0.302557
2	172996353	19	54999971	99	0.302557
2	172996353	19	55000839	99	0.302557
2	172996353	19	55001598	99	0.302557
2	172997040	19	54999971	99	0.302557
2	172997040	19	55000839	99	0.302557
2	172997040	19	55001598	99	0.302557
2	172997337	19	54999971	99	0.302557
2	172997337	19	55000839	99	0.302557
2	172997337	19	55001598	99	0.302557
2	172997482	19	54999971	99	0.302557
2	172997482	19	55000839	99	0.302557
2	172997482	19	55001598	99	0.302557
2	172997733	19	54999971	99	0.302557
2	172997733	19	55000839	99	0.302557
2	172997733	19	55001598	99	0.302557
2	172998127	19	54999971	99	0.302557
2	172998127	19	55000839	99	0.302557
2	172998127	19	55001598	99	0.302557
2	172998463	19	54999971	99	0.302557
2	172998463	19	55000839	99	0.302557
2	172998463	19	55001598	99	0.302557
2	172998470	19	54999971	99	0.302557
2	172998470	19	55000839	99	0.302557
2	172998470	19	55001598	99	0.302557
2	172998674	19	54999971	99	0.302557
2	172998674	19	55000839	99	0.302557
2	172998674	19	55001598	99	0.302557
2	172998720	19	54999971	99	0.302557
2	172998720	19	55000839	99	0.302557
2	172998720	19	55001598	99	0.302557
2	172998896	19	54999971	99	0.302557
2	172998896	19	55000839	99	0.302557
2	172998896	19	55001598	99	0.302557
2	172999765	19	54999971	99	0.302557
2	172999765	19	55000839	99	0.302557
2	172999765	19	55001598	99	0.302557
2	172999885	19	54999971	99	0.302557
2	172999885	19	55000839	99	0.302557
2	172999885	19	55001598	99	0.302557
2	173000268	19	54999971	99	0.302557
2	173000268	19	55000839	99	0.302557
2	173000268	19	55001598	99	0.302557
2	173000429	19	54999971	99	0.302557
2	173000429	19	55000839	99	0.302557
2	173000429	19	55001598	99	0.302557
2	173000448	19	54999971	99	0.302557
2	173000448	19	55000839	99	0.302557
2	173000448	19	55001598	99	0.302557
2	173001058	19	54999971	99	0.302557
2	173001058	19	55000839	99	0.302557
2	173001058	19	55001598	99	0.302557
2	173003922	19	54999971	99	0.302557
2	173003922	19	55000839	99	0.302557
2	173003922	19	55001598	99	0.302557
2	173009299	19	54999971	99	0.302557
2	173009299	19	55000839	99	0.302557
2	173009299	19	55001598	99	0.302557
2	177033995	19	49470060	99	0.382025
2	177033995	19	49470064	99	0.382025
2	177033995	19	52544805	99	0.42087
2	177054788	19	49470060	99	0.583264
2	177054788	19	49470064	99	0.583264
2	177054788	19	52544805	99	0.566229
2	177054788	19	53302899	99	0.407938
2	179575949	19	50086838	99	0.352327
2	179654121	19	49470060	99	0.379204
2	179654121	19	49470064	99	0.379204
2	179654121	19	52544805	99	0.377358
2	181028359	19	54531406	99	0.345822
2	183595807	19	49470060	99	0.745868
2	183595807	19	49470064	99	0.745868
2	183595807	19	52544805	99	0.869565
2	183595807	19	53243701	99	0.42197
2	183595807	19	53302899	99	0.592979
2	192974137	19	52787983	99	0.316057
2	192975204	19	52787983	99	0.316057
2	213450333	19	850574	99	0.312632
2	220092771	19	3642903	99	0.379313
2	220092774	19	3642903	99	0.379313
2	227561085	19	6162577	99	0.317036
2	227561738	19	6162577	99	0.317036
2	227563074	19	6162577	99	0.307279
2	229566369	19	2386231	99	0.304946
2	229569332	19	2386231	99	0.304946
2	229572041	19	2386231	99	0.304946
2	229573946	19	2386231	99	0.304946
2	229574345	19	2386231	99	0.304946
2	229575368	19	2386231	99	0.304946
2	229577199	19	2386231	99	0.304946
2	229577717	19	2386231	99	0.304946
2	229581896	19	2386231	99	0.304946
2	229582919	19	2386231	99	0.304946
2	229584834	19	2386231	99	0.304946
2	229586367	19	2386231	99	0.304946
2	229589277	19	2386231	99	0.304946
2	231404148	19	3642903	99	0.317558
2	231404151	19	3642903	99	0.317558
2	231544844	19	2811889	99	0.319948
2	232462080	19	6552111	99	0.303493
2	238512396	19	10253184	99	0.300587
2	238512396	19	10253345	99	0.300587
2	238512396	19	10256158	99	0.300587
2	238512834	19	10253184	99	0.300587
2	238512834	19	10253345	99	0.300587
2	238512834	19	10256158	99	0.300587
2	238513320	19	10253184	99	0.312351
2	238513320	19	10253345	99	0.312351
2	238513320	19	10256158	99	0.312351
2	240632857	19	5523001	99	0.319763
2	240635557	19	5523001	99	0.319763
2	240637683	19	5523001	99	0.319763
2	240638241	19	5523001	99	0.319763
2	240638959	19	5523001	99	0.319763
2	240640907	19	5523001	99	0.319763
2	240644907	19	5523001	99	0.301803
2	240645078	19	5523001	99	0.315039
2	240649383	19	5523001	99	0.315039
2	240649905	19	5523001	99	0.315039
2	240651319	19	5523001	99	0.319763
2	240654877	19	5523001	99	0.319763
2	240656525	19	5523001	99	0.319763
2	198931851	19	19805574	99	0.301271
2	221396758	19	11336626	99	0.307585
2	221400341	19	11336626	99	0.307585
2	221416122	19	11336626	99	0.307585
2	221423939	19	11336626	99	0.329942
2	221431818	19	11336626	99	0.329942
2	221435466	19	11336626	99	0.329942
2	221442039	19	11336626	99	0.329942
2	221443061	19	11336626	99	0.329942
2	224840797	19	19017725	99	0.354566
2	226025163	19	17776816	99	0.307225
2	226025163	19	17776828	99	0.307225
2	226026239	19	17776816	99	0.307225
2	226026239	19	17776828	99	0.307225
2	226027204	19	17776816	99	0.307225
2	226027204	19	17776828	99	0.307225
2	226046575	19	17776816	99	0.326378
2	226046575	19	17776828	99	0.326378
2	226046578	19	17776816	99	0.326378
2	226046578	19	17776828	99	0.326378
2	226046673	19	17776816	99	0.307225
2	226046673	19	17776828	99	0.307225
2	226059184	19	17776816	99	0.307225
2	226059184	19	17776828	99	0.307225
2	226060202	19	17776816	99	0.307225
2	226060202	19	17776828	99	0.307225
2	226060273	19	17776816	99	0.307225
2	226060273	19	17776828	99	0.307225
2	226060613	19	17776816	99	0.307225
2	226060613	19	17776828	99	0.307225
2	226062278	19	17776816	99	0.307225
2	226062278	19	17776828	99	0.307225
2	231045943	19	18767146	99	0.307062
2	231045943	19	18808954	99	0.303865
2	231045943	19	18810834	99	0.303865
2	231045943	19	18811048	99	0.303865
2	231045943	19	18811718	99	0.303865
2	231045943	19	18814050	99	0.303865
2	231045943	19	18818335	99	0.303865
2	231045943	19	18838058	99	0.311845
2	231045943	19	18876258	99	0.311845
2	231045943	19	18882204	99	0.31866
2	231045943	19	18901618	99	0.311845
2	231046328	19	18767146	99	0.307062
2	231046328	19	18808954	99	0.303865
2	231046328	19	18810834	99	0.303865
2	231046328	19	18811048	99	0.303865
2	231046328	19	18811718	99	0.303865
2	231046328	19	18814050	99	0.303865
2	231046328	19	18818335	99	0.303865
2	231046328	19	18838058	99	0.311845
2	231046328	19	18876258	99	0.311845
2	231046328	19	18882204	99	0.31866
2	231046328	19	18901618	99	0.311845
2	231046783	19	18767146	99	0.307062
2	231046783	19	18808954	99	0.303865
2	231046783	19	18810834	99	0.303865
2	231046783	19	18811048	99	0.303865
2	231046783	19	18811718	99	0.303865
2	231046783	19	18814050	99	0.303865
2	231046783	19	18818335	99	0.303865
2	231046783	19	18838058	99	0.311845
2	231046783	19	18876258	99	0.311845
2	231046783	19	18882204	99	0.31866
2	231046783	19	18901618	99	0.311845
2	231046884	19	18767146	99	0.307062
2	231046884	19	18808954	99	0.303865
2	231046884	19	18810834	99	0.303865
2	231046884	19	18811048	99	0.303865
2	231046884	19	18811718	99	0.303865
2	231046884	19	18814050	99	0.303865
2	231046884	19	18818335	99	0.303865
2	231046884	19	18838058	99	0.311845
2	231046884	19	18876258	99	0.311845
2	231046884	19	18882204	99	0.31866
2	231046884	19	18901618	99	0.311845
2	231046942	19	18767146	99	0.307062
2	231046942	19	18808954	99	0.303865
2	231046942	19	18810834	99	0.303865
2	231046942	19	18811048	99	0.303865
2	231046942	19	18811718	99	0.303865
2	231046942	19	18814050	99	0.303865
2	231046942	19	18818335	99	0.303865
2	231046942	19	18838058	99	0.311845
2	231046942	19	18876258	99	0.311845
2	231046942	19	18882204	99	0.31866
2	231046942	19	18901618	99	0.311845
2	231046964	19	18767146	99	0.307062
2	231046964	19	18808954	99	0.303865
2	231046964	19	18810834	99	0.303865
2	231046964	19	18811048	99	0.303865
2	231046964	19	18811718	99	0.303865
2	231046964	19	18814050	99	0.303865
2	231046964	19	18818335	99	0.303865
2	231046964	19	18838058	99	0.311845
2	231046964	19	18876258	99	0.311845
2	231046964	19	18882204	99	0.31866
2	231046964	19	18901618	99	0.311845
2	231047011	19	18767146	99	0.307062
2	231047011	19	18808954	99	0.303865
2	231047011	19	18810834	99	0.303865
2	231047011	19	18811048	99	0.303865
2	231047011	19	18811718	99	0.303865
2	231047011	19	18814050	99	0.303865
2	231047011	19	18818335	99	0.303865
2	231047011	19	18838058	99	0.311845
2	231047011	19	18876258	99	0.311845
2	231047011	19	18882204	99	0.31866
2	231047011	19	18901618	99	0.311845
2	231047231	19	18767146	99	0.307062
2	231047231	19	18808954	99	0.303865
2	231047231	19	18810834	99	0.303865
2	231047231	19	18811048	99	0.303865
2	231047231	19	18811718	99	0.303865
2	231047231	19	18814050	99	0.303865
2	231047231	19	18818335	99	0.303865
2	231047231	19	18838058	99	0.311845
2	231047231	19	18876258	99	0.311845
2	231047231	19	18882204	99	0.31866
2	231047231	19	18901618	99	0.311845
2	231047245	19	18767146	99	0.307062
2	231047245	19	18808954	99	0.303865
2	231047245	19	18810834	99	0.303865
2	231047245	19	18811048	99	0.303865
2	231047245	19	18811718	99	0.303865
2	231047245	19	18814050	99	0.303865
2	231047245	19	18818335	99	0.303865
2	231047245	19	18838058	99	0.311845
2	231047245	19	18876258	99	0.311845
2	231047245	19	18882204	99	0.31866
2	231047245	19	18901618	99	0.311845
2	231047303	19	18767146	99	0.307062
2	231047303	19	18808954	99	0.303865
2	231047303	19	18810834	99	0.303865
2	231047303	19	18811048	99	0.303865
2	231047303	19	18811718	99	0.303865
2	231047303	19	18814050	99	0.303865
2	231047303	19	18818335	99	0.303865
2	231047303	19	18838058	99	0.311845
2	231047303	19	18876258	99	0.311845
2	231047303	19	18882204	99	0.31866
2	231047303	19	18901618	99	0.311845
2	231047326	19	18767146	99	0.307062
2	231047326	19	18808954	99	0.303865
2	231047326	19	18810834	99	0.303865
2	231047326	19	18811048	99	0.303865
2	231047326	19	18811718	99	0.303865
2	231047326	19	18814050	99	0.303865
2	231047326	19	18818335	99	0.303865
2	231047326	19	18838058	99	0.311845
2	231047326	19	18876258	99	0.311845
2	231047326	19	18882204	99	0.31866
2	231047326	19	18901618	99	0.311845
2	231047645	19	18767146	99	0.307062
2	231047645	19	18808954	99	0.303865
2	231047645	19	18810834	99	0.303865
2	231047645	19	18811048	99	0.303865
2	231047645	19	18811718	99	0.303865
2	231047645	19	18814050	99	0.303865
2	231047645	19	18818335	99	0.303865
2	231047645	19	18838058	99	0.311845
2	231047645	19	18876258	99	0.311845
2	231047645	19	18882204	99	0.31866
2	231047645	19	18901618	99	0.311845
2	231047659	19	18767146	99	0.307062
2	231047659	19	18808954	99	0.303865
2	231047659	19	18810834	99	0.303865
2	231047659	19	18811048	99	0.303865
2	231047659	19	18811718	99	0.303865
2	231047659	19	18814050	99	0.303865
2	231047659	19	18818335	99	0.303865
2	231047659	19	18838058	99	0.311845
2	231047659	19	18876258	99	0.311845
2	231047659	19	18882204	99	0.31866
2	231047659	19	18901618	99	0.311845
2	231047662	19	18767146	99	0.307062
2	231047662	19	18808954	99	0.303865
2	231047662	19	18810834	99	0.303865
2	231047662	19	18811048	99	0.303865
2	231047662	19	18811718	99	0.303865
2	231047662	19	18814050	99	0.303865
2	231047662	19	18818335	99	0.303865
2	231047662	19	18838058	99	0.311845
2	231047662	19	18876258	99	0.311845
2	231047662	19	18882204	99	0.31866
2	231047662	19	18901618	99	0.311845
2	231047930	19	18767146	99	0.307062
2	231047930	19	18808954	99	0.303865
2	231047930	19	18810834	99	0.303865
2	231047930	19	18811048	99	0.303865
2	231047930	19	18811718	99	0.303865
2	231047930	19	18814050	99	0.303865
2	231047930	19	18818335	99	0.303865
2	231047930	19	18838058	99	0.311845
2	231047930	19	18876258	99	0.311845
2	231047930	19	18882204	99	0.31866
2	231047930	19	18901618	99	0.311845
2	231047942	19	18767146	99	0.307062
2	231047942	19	18808954	99	0.303865
2	231047942	19	18810834	99	0.303865
2	231047942	19	18811048	99	0.303865
2	231047942	19	18811718	99	0.303865
2	231047942	19	18814050	99	0.303865
2	231047942	19	18818335	99	0.303865
2	231047942	19	18838058	99	0.311845
2	231047942	19	18876258	99	0.311845
2	231047942	19	18882204	99	0.31866
2	231047942	19	18901618	99	0.311845
2	231048663	19	18767146	99	0.307062
2	231048663	19	18808954	99	0.303865
2	231048663	19	18810834	99	0.303865
2	231048663	19	18811048	99	0.303865
2	231048663	19	18811718	99	0.303865
2	231048663	19	18814050	99	0.303865
2	231048663	19	18818335	99	0.303865
2	231048663	19	18838058	99	0.311845
2	231048663	19	18876258	99	0.311845
2	231048663	19	18882204	99	0.31866
2	231048663	19	18901618	99	0.311845
2	231048714	19	18767146	99	0.307062
2	231048714	19	18808954	99	0.303865
2	231048714	19	18810834	99	0.303865
2	231048714	19	18811048	99	0.303865
2	231048714	19	18811718	99	0.303865
2	231048714	19	18814050	99	0.303865
2	231048714	19	18818335	99	0.303865
2	231048714	19	18838058	99	0.311845
2	231048714	19	18876258	99	0.311845
2	231048714	19	18882204	99	0.31866
2	231048714	19	18901618	99	0.311845
2	231049132	19	18767146	99	0.307062
2	231049132	19	18808954	99	0.303865
2	231049132	19	18810834	99	0.303865
2	231049132	19	18811048	99	0.303865
2	231049132	19	18811718	99	0.303865
2	231049132	19	18814050	99	0.303865
2	231049132	19	18818335	99	0.303865
2	231049132	19	18838058	99	0.311845
2	231049132	19	18876258	99	0.311845
2	231049132	19	18882204	99	0.31866
2	231049132	19	18901618	99	0.311845
2	231049142	19	18767146	99	0.307062
2	231049142	19	18808954	99	0.303865
2	231049142	19	18810834	99	0.303865
2	231049142	19	18811048	99	0.303865
2	231049142	19	18811718	99	0.303865
2	231049142	19	18814050	99	0.303865
2	231049142	19	18818335	99	0.303865
2	231049142	19	18838058	99	0.311845
2	231049142	19	18876258	99	0.311845
2	231049142	19	18882204	99	0.31866
2	231049142	19	18901618	99	0.311845
2	231049418	19	18838058	99	0.300342
2	231049418	19	18876258	99	0.300342
2	231049418	19	18882204	99	0.30761
2	231049418	19	18901618	99	0.300342
2	231049986	19	18767146	99	0.307062
2	231049986	19	18808954	99	0.303865
2	231049986	19	18810834	99	0.303865
2	231049986	19	18811048	99	0.303865
2	231049986	19	18811718	99	0.303865
2	231049986	19	18814050	99	0.303865
2	231049986	19	18818335	99	0.303865
2	231049986	19	18838058	99	0.311845
2	231049986	19	18876258	99	0.311845
2	231049986	19	18882204	99	0.31866
2	231049986	19	18901618	99	0.311845
2	231050715	19	18767146	99	0.32171
2	231050715	19	18838058	99	0.300633
2	231050715	19	18876258	99	0.300633
2	231050715	19	18882204	99	0.341743
2	231050715	19	18901618	99	0.300633
2	231051491	19	18767146	99	0.307062
2	231051491	19	18808954	99	0.303865
2	231051491	19	18810834	99	0.303865
2	231051491	19	18811048	99	0.303865
2	231051491	19	18811718	99	0.303865
2	231051491	19	18814050	99	0.303865
2	231051491	19	18818335	99	0.303865
2	231051491	19	18838058	99	0.311845
2	231051491	19	18876258	99	0.311845
2	231051491	19	18882204	99	0.31866
2	231051491	19	18901618	99	0.311845
2	231051570	19	18767146	99	0.307062
2	231051570	19	18808954	99	0.303865
2	231051570	19	18810834	99	0.303865
2	231051570	19	18811048	99	0.303865
2	231051570	19	18811718	99	0.303865
2	231051570	19	18814050	99	0.303865
2	231051570	19	18818335	99	0.303865
2	231051570	19	18838058	99	0.311845
2	231051570	19	18876258	99	0.311845
2	231051570	19	18882204	99	0.31866
2	231051570	19	18901618	99	0.311845
2	231053318	19	18767146	99	0.307062
2	231053318	19	18808954	99	0.303865
2	231053318	19	18810834	99	0.303865
2	231053318	19	18811048	99	0.303865
2	231053318	19	18811718	99	0.303865
2	231053318	19	18814050	99	0.303865
2	231053318	19	18818335	99	0.303865
2	231053318	19	18838058	99	0.311845
2	231053318	19	18876258	99	0.311845
2	231053318	19	18882204	99	0.31866
2	231053318	19	18901618	99	0.311845
2	231053722	19	18767146	99	0.307062
2	231053722	19	18808954	99	0.303865
2	231053722	19	18810834	99	0.303865
2	231053722	19	18811048	99	0.303865
2	231053722	19	18811718	99	0.303865
2	231053722	19	18814050	99	0.303865
2	231053722	19	18818335	99	0.303865
2	231053722	19	18838058	99	0.311845
2	231053722	19	18876258	99	0.311845
2	231053722	19	18882204	99	0.31866
2	231053722	19	18901618	99	0.311845
2	231053810	19	18767146	99	0.32171
2	231053810	19	18838058	99	0.300633
2	231053810	19	18876258	99	0.300633
2	231053810	19	18882204	99	0.341743
2	231053810	19	18901618	99	0.300633
2	231053965	19	18767146	99	0.307062
2	231053965	19	18808954	99	0.303865
2	231053965	19	18810834	99	0.303865
2	231053965	19	18811048	99	0.303865
2	231053965	19	18811718	99	0.303865
2	231053965	19	18814050	99	0.303865
2	231053965	19	18818335	99	0.303865
2	231053965	19	18838058	99	0.311845
2	231053965	19	18876258	99	0.311845
2	231053965	19	18882204	99	0.31866
2	231053965	19	18901618	99	0.311845
2	231054329	19	18767146	99	0.32171
2	231054329	19	18838058	99	0.300633
2	231054329	19	18876258	99	0.300633
2	231054329	19	18882204	99	0.341743
2	231054329	19	18901618	99	0.300633
2	231054351	19	18767146	99	0.307062
2	231054351	19	18808954	99	0.303865
2	231054351	19	18810834	99	0.303865
2	231054351	19	18811048	99	0.303865
2	231054351	19	18811718	99	0.303865
2	231054351	19	18814050	99	0.303865
2	231054351	19	18818335	99	0.303865
2	231054351	19	18838058	99	0.311845
2	231054351	19	18876258	99	0.311845
2	231054351	19	18882204	99	0.31866
2	231054351	19	18901618	99	0.311845
2	231054506	19	18767146	99	0.307062
2	231054506	19	18808954	99	0.303865
2	231054506	19	18810834	99	0.303865
2	231054506	19	18811048	99	0.303865
2	231054506	19	18811718	99	0.303865
2	231054506	19	18814050	99	0.303865
2	231054506	19	18818335	99	0.303865
2	231054506	19	18838058	99	0.311845
2	231054506	19	18876258	99	0.311845
2	231054506	19	18882204	99	0.31866
2	231054506	19	18901618	99	0.311845
2	231054694	19	18767146	99	0.318828
2	231054694	19	18838058	99	0.323859
2	231054694	19	18876258	99	0.323859
2	231054694	19	18882204	99	0.3302
2	231054694	19	18901618	99	0.323859
2	231055005	19	18767146	99	0.307062
2	231055005	19	18808954	99	0.303865
2	231055005	19	18810834	99	0.303865
2	231055005	19	18811048	99	0.303865
2	231055005	19	18811718	99	0.303865
2	231055005	19	18814050	99	0.303865
2	231055005	19	18818335	99	0.303865
2	231055005	19	18838058	99	0.311845
2	231055005	19	18876258	99	0.311845
2	231055005	19	18882204	99	0.31866
2	231055005	19	18901618	99	0.311845
2	231055061	19	18882204	99	0.314816
2	231055303	19	18767146	99	0.307062
2	231055303	19	18808954	99	0.303865
2	231055303	19	18810834	99	0.303865
2	231055303	19	18811048	99	0.303865
2	231055303	19	18811718	99	0.303865
2	231055303	19	18814050	99	0.303865
2	231055303	19	18818335	99	0.303865
2	231055303	19	18838058	99	0.311845
2	231055303	19	18876258	99	0.311845
2	231055303	19	18882204	99	0.31866
2	231055303	19	18901618	99	0.311845
2	231055309	19	18767146	99	0.307062
2	231055309	19	18808954	99	0.303865
2	231055309	19	18810834	99	0.303865
2	231055309	19	18811048	99	0.303865
2	231055309	19	18811718	99	0.303865
2	231055309	19	18814050	99	0.303865
2	231055309	19	18818335	99	0.303865
2	231055309	19	18838058	99	0.311845
2	231055309	19	18876258	99	0.311845
2	231055309	19	18882204	99	0.31866
2	231055309	19	18901618	99	0.311845
2	231055691	19	18767146	99	0.307062
2	231055691	19	18808954	99	0.303865
2	231055691	19	18810834	99	0.303865
2	231055691	19	18811048	99	0.303865
2	231055691	19	18811718	99	0.303865
2	231055691	19	18814050	99	0.303865
2	231055691	19	18818335	99	0.303865
2	231055691	19	18838058	99	0.311845
2	231055691	19	18876258	99	0.311845
2	231055691	19	18882204	99	0.31866
2	231055691	19	18901618	99	0.311845
2	231055815	19	18767146	99	0.307062
2	231055815	19	18808954	99	0.303865
2	231055815	19	18810834	99	0.303865
2	231055815	19	18811048	99	0.303865
2	231055815	19	18811718	99	0.303865
2	231055815	19	18814050	99	0.303865
2	231055815	19	18818335	99	0.303865
2	231055815	19	18838058	99	0.311845
2	231055815	19	18876258	99	0.311845
2	231055815	19	18882204	99	0.31866
2	231055815	19	18901618	99	0.311845
2	231056000	19	18767146	99	0.307062
2	231056000	19	18808954	99	0.303865
2	231056000	19	18810834	99	0.303865
2	231056000	19	18811048	99	0.303865
2	231056000	19	18811718	99	0.303865
2	231056000	19	18814050	99	0.303865
2	231056000	19	18818335	99	0.303865
2	231056000	19	18838058	99	0.311845
2	231056000	19	18876258	99	0.311845
2	231056000	19	18882204	99	0.31866
2	231056000	19	18901618	99	0.311845
2	231056284	19	18767146	99	0.307062
2	231056284	19	18808954	99	0.303865
2	231056284	19	18810834	99	0.303865
2	231056284	19	18811048	99	0.303865
2	231056284	19	18811718	99	0.303865
2	231056284	19	18814050	99	0.303865
2	231056284	19	18818335	99	0.303865
2	231056284	19	18838058	99	0.311845
2	231056284	19	18876258	99	0.311845
2	231056284	19	18882204	99	0.31866
2	231056284	19	18901618	99	0.311845
2	231056308	19	18767146	99	0.307062
2	231056308	19	18808954	99	0.303865
2	231056308	19	18810834	99	0.303865
2	231056308	19	18811048	99	0.303865
2	231056308	19	18811718	99	0.303865
2	231056308	19	18814050	99	0.303865
2	231056308	19	18818335	99	0.303865
2	231056308	19	18838058	99	0.311845
2	231056308	19	18876258	99	0.311845
2	231056308	19	18882204	99	0.31866
2	231056308	19	18901618	99	0.311845
2	231056697	19	18767146	99	0.307062
2	231056697	19	18808954	99	0.303865
2	231056697	19	18810834	99	0.303865
2	231056697	19	18811048	99	0.303865
2	231056697	19	18811718	99	0.303865
2	231056697	19	18814050	99	0.303865
2	231056697	19	18818335	99	0.303865
2	231056697	19	18838058	99	0.311845
2	231056697	19	18876258	99	0.311845
2	231056697	19	18882204	99	0.31866
2	231056697	19	18901618	99	0.311845
2	231057189	19	18767146	99	0.32171
2	231057189	19	18838058	99	0.300633
2	231057189	19	18876258	99	0.300633
2	231057189	19	18882204	99	0.341743
2	231057189	19	18901618	99	0.300633
2	231057448	19	18767146	99	0.307062
2	231057448	19	18808954	99	0.303865
2	231057448	19	18810834	99	0.303865
2	231057448	19	18811048	99	0.303865
2	231057448	19	18811718	99	0.303865
2	231057448	19	18814050	99	0.303865
2	231057448	19	18818335	99	0.303865
2	231057448	19	18838058	99	0.311845
2	231057448	19	18876258	99	0.311845
2	231057448	19	18882204	99	0.31866
2	231057448	19	18901618	99	0.311845
2	231057863	19	18767146	99	0.307062
2	231057863	19	18808954	99	0.303865
2	231057863	19	18810834	99	0.303865
2	231057863	19	18811048	99	0.303865
2	231057863	19	18811718	99	0.303865
2	231057863	19	18814050	99	0.303865
2	231057863	19	18818335	99	0.303865
2	231057863	19	18838058	99	0.311845
2	231057863	19	18876258	99	0.311845
2	231057863	19	18882204	99	0.31866
2	231057863	19	18901618	99	0.311845
2	231058217	19	18767146	99	0.307062
2	231058217	19	18808954	99	0.303865
2	231058217	19	18810834	99	0.303865
2	231058217	19	18811048	99	0.303865
2	231058217	19	18811718	99	0.303865
2	231058217	19	18814050	99	0.303865
2	231058217	19	18818335	99	0.303865
2	231058217	19	18838058	99	0.311845
2	231058217	19	18876258	99	0.311845
2	231058217	19	18882204	99	0.31866
2	231058217	19	18901618	99	0.311845
2	231058869	19	18767146	99	0.307062
2	231058869	19	18808954	99	0.303865
2	231058869	19	18810834	99	0.303865
2	231058869	19	18811048	99	0.303865
2	231058869	19	18811718	99	0.303865
2	231058869	19	18814050	99	0.303865
2	231058869	19	18818335	99	0.303865
2	231058869	19	18838058	99	0.311845
2	231058869	19	18876258	99	0.311845
2	231058869	19	18882204	99	0.31866
2	231058869	19	18901618	99	0.311845
2	231058954	19	18767146	99	0.307062
2	231058954	19	18808954	99	0.303865
2	231058954	19	18810834	99	0.303865
2	231058954	19	18811048	99	0.303865
2	231058954	19	18811718	99	0.303865
2	231058954	19	18814050	99	0.303865
2	231058954	19	18818335	99	0.303865
2	231058954	19	18838058	99	0.311845
2	231058954	19	18876258	99	0.311845
2	231058954	19	18882204	99	0.31866
2	231058954	19	18901618	99	0.311845
2	231059203	19	18767146	99	0.307062
2	231059203	19	18808954	99	0.303865
2	231059203	19	18810834	99	0.303865
2	231059203	19	18811048	99	0.303865
2	231059203	19	18811718	99	0.303865
2	231059203	19	18814050	99	0.303865
2	231059203	19	18818335	99	0.303865
2	231059203	19	18838058	99	0.311845
2	231059203	19	18876258	99	0.311845
2	231059203	19	18882204	99	0.31866
2	231059203	19	18901618	99	0.311845
2	231059433	19	18767146	99	0.307062
2	231059433	19	18808954	99	0.303865
2	231059433	19	18810834	99	0.303865
2	231059433	19	18811048	99	0.303865
2	231059433	19	18811718	99	0.303865
2	231059433	19	18814050	99	0.303865
2	231059433	19	18818335	99	0.303865
2	231059433	19	18838058	99	0.311845
2	231059433	19	18876258	99	0.311845
2	231059433	19	18882204	99	0.31866
2	231059433	19	18901618	99	0.311845
2	231059448	19	18767146	99	0.307062
2	231059448	19	18808954	99	0.303865
2	231059448	19	18810834	99	0.303865
2	231059448	19	18811048	99	0.303865
2	231059448	19	18811718	99	0.303865
2	231059448	19	18814050	99	0.303865
2	231059448	19	18818335	99	0.303865
2	231059448	19	18838058	99	0.311845
2	231059448	19	18876258	99	0.311845
2	231059448	19	18882204	99	0.31866
2	231059448	19	18901618	99	0.311845
2	231059659	19	18767146	99	0.307062
2	231059659	19	18808954	99	0.303865
2	231059659	19	18810834	99	0.303865
2	231059659	19	18811048	99	0.303865
2	231059659	19	18811718	99	0.303865
2	231059659	19	18814050	99	0.303865
2	231059659	19	18818335	99	0.303865
2	231059659	19	18838058	99	0.311845
2	231059659	19	18876258	99	0.311845
2	231059659	19	18882204	99	0.31866
2	231059659	19	18901618	99	0.311845
2	231059993	19	18767146	99	0.307062
2	231059993	19	18808954	99	0.303865
2	231059993	19	18810834	99	0.303865
2	231059993	19	18811048	99	0.303865
2	231059993	19	18811718	99	0.303865
2	231059993	19	18814050	99	0.303865
2	231059993	19	18818335	99	0.303865
2	231059993	19	18838058	99	0.311845
2	231059993	19	18876258	99	0.311845
2	231059993	19	18882204	99	0.31866
2	231059993	19	18901618	99	0.311845
2	231060003	19	18767146	99	0.307062
2	231060003	19	18808954	99	0.303865
2	231060003	19	18810834	99	0.303865
2	231060003	19	18811048	99	0.303865
2	231060003	19	18811718	99	0.303865
2	231060003	19	18814050	99	0.303865
2	231060003	19	18818335	99	0.303865
2	231060003	19	18838058	99	0.311845
2	231060003	19	18876258	99	0.311845
2	231060003	19	18882204	99	0.31866
2	231060003	19	18901618	99	0.311845
2	231060061	19	18767146	99	0.307062
2	231060061	19	18808954	99	0.303865
2	231060061	19	18810834	99	0.303865
2	231060061	19	18811048	99	0.303865
2	231060061	19	18811718	99	0.303865
2	231060061	19	18814050	99	0.303865
2	231060061	19	18818335	99	0.303865
2	231060061	19	18838058	99	0.311845
2	231060061	19	18876258	99	0.311845
2	231060061	19	18882204	99	0.31866
2	231060061	19	18901618	99	0.311845
2	231060219	19	18767146	99	0.307062
2	231060219	19	18808954	99	0.303865
2	231060219	19	18810834	99	0.303865
2	231060219	19	18811048	99	0.303865
2	231060219	19	18811718	99	0.303865
2	231060219	19	18814050	99	0.303865
2	231060219	19	18818335	99	0.303865
2	231060219	19	18838058	99	0.311845
2	231060219	19	18876258	99	0.311845
2	231060219	19	18882204	99	0.31866
2	231060219	19	18901618	99	0.311845
2	231060446	19	18767146	99	0.307062
2	231060446	19	18808954	99	0.303865
2	231060446	19	18810834	99	0.303865
2	231060446	19	18811048	99	0.303865
2	231060446	19	18811718	99	0.303865
2	231060446	19	18814050	99	0.303865
2	231060446	19	18818335	99	0.303865
2	231060446	19	18838058	99	0.311845
2	231060446	19	18876258	99	0.311845
2	231060446	19	18882204	99	0.31866
2	231060446	19	18901618	99	0.311845
2	231060654	19	18767146	99	0.307062
2	231060654	19	18808954	99	0.303865
2	231060654	19	18810834	99	0.303865
2	231060654	19	18811048	99	0.303865
2	231060654	19	18811718	99	0.303865
2	231060654	19	18814050	99	0.303865
2	231060654	19	18818335	99	0.303865
2	231060654	19	18838058	99	0.311845
2	231060654	19	18876258	99	0.311845
2	231060654	19	18882204	99	0.31866
2	231060654	19	18901618	99	0.311845
2	231060724	19	18767146	99	0.307062
2	231060724	19	18808954	99	0.303865
2	231060724	19	18810834	99	0.303865
2	231060724	19	18811048	99	0.303865
2	231060724	19	18811718	99	0.303865
2	231060724	19	18814050	99	0.303865
2	231060724	19	18818335	99	0.303865
2	231060724	19	18838058	99	0.311845
2	231060724	19	18876258	99	0.311845
2	231060724	19	18882204	99	0.31866
2	231060724	19	18901618	99	0.311845
2	231061192	19	18767146	99	0.307062
2	231061192	19	18808954	99	0.303865
2	231061192	19	18810834	99	0.303865
2	231061192	19	18811048	99	0.303865
2	231061192	19	18811718	99	0.303865
2	231061192	19	18814050	99	0.303865
2	231061192	19	18818335	99	0.303865
2	231061192	19	18838058	99	0.311845
2	231061192	19	18876258	99	0.311845
2	231061192	19	18882204	99	0.31866
2	231061192	19	18901618	99	0.311845
2	231061260	19	18767146	99	0.32206
2	231061260	19	18882204	99	0.34032
2	231061414	19	18767146	99	0.307062
2	231061414	19	18808954	99	0.303865
2	231061414	19	18810834	99	0.303865
2	231061414	19	18811048	99	0.303865
2	231061414	19	18811718	99	0.303865
2	231061414	19	18814050	99	0.303865
2	231061414	19	18818335	99	0.303865
2	231061414	19	18838058	99	0.311845
2	231061414	19	18876258	99	0.311845
2	231061414	19	18882204	99	0.31866
2	231061414	19	18901618	99	0.311845
2	231062287	19	18767146	99	0.307062
2	231062287	19	18808954	99	0.303865
2	231062287	19	18810834	99	0.303865
2	231062287	19	18811048	99	0.303865
2	231062287	19	18811718	99	0.303865
2	231062287	19	18814050	99	0.303865
2	231062287	19	18818335	99	0.303865
2	231062287	19	18838058	99	0.311845
2	231062287	19	18876258	99	0.311845
2	231062287	19	18882204	99	0.31866
2	231062287	19	18901618	99	0.311845
2	231062616	19	18767146	99	0.32171
2	231062616	19	18838058	99	0.300633
2	231062616	19	18876258	99	0.300633
2	231062616	19	18882204	99	0.341743
2	231062616	19	18901618	99	0.300633
2	231076617	19	18767146	99	0.304557
2	231076617	19	18882204	99	0.32633
2	231077360	19	18767146	99	0.304557
2	231077360	19	18882204	99	0.32633
2	231077725	19	18767146	99	0.304557
2	231077725	19	18882204	99	0.32633
2	231078448	19	18767146	99	0.304557
2	231078448	19	18882204	99	0.32633
2	231078645	19	18767146	99	0.304557
2	231078645	19	18882204	99	0.32633
2	206057391	19	33010247	99	0.309524
2	206057391	19	33010331	99	0.309524
2	206057391	19	33010764	99	0.309524
2	206057391	19	33010908	99	0.309524
2	206057391	19	33011460	99	0.309524
2	206057614	19	33010247	99	0.309524
2	206057614	19	33010331	99	0.309524
2	206057614	19	33010764	99	0.309524
2	206057614	19	33010908	99	0.309524
2	206057614	19	33011460	99	0.309524
2	206058461	19	33010247	99	0.309524
2	206058461	19	33010331	99	0.309524
2	206058461	19	33010764	99	0.309524
2	206058461	19	33010908	99	0.309524
2	206058461	19	33011460	99	0.309524
2	206058504	19	33010247	99	0.309524
2	206058504	19	33010331	99	0.309524
2	206058504	19	33010764	99	0.309524
2	206058504	19	33010908	99	0.309524
2	206058504	19	33011460	99	0.309524
2	206059011	19	33010247	99	0.309524
2	206059011	19	33010331	99	0.309524
2	206059011	19	33010764	99	0.309524
2	206059011	19	33010908	99	0.309524
2	206059011	19	33011460	99	0.309524
2	206059325	19	33010247	99	0.309524
2	206059325	19	33010331	99	0.309524
2	206059325	19	33010764	99	0.309524
2	206059325	19	33010908	99	0.309524
2	206059325	19	33011460	99	0.309524
2	223164551	19	29929061	99	0.356884
2	223164551	19	29930485	99	0.356884
2	223164551	19	29931143	99	0.356884
2	223164551	19	29931341	99	0.356884
2	223164551	19	29931394	99	0.356884
2	223164551	19	29931658	99	0.356884
2	224840797	19	30106394	99	0.459559
2	224840797	19	30106397	99	0.459559
2	224840797	19	30194030	99	0.337036
2	224840797	19	30194033	99	0.337036
2	232727994	19	29783483	99	0.332712
2	232727994	19	29783651	99	0.332712
2	232727994	19	29785848	99	0.332712
2	232727994	19	29787769	99	0.34932
2	237601693	19	31870319	99	0.301688
2	198328746	19	40437982	99	0.331116
2	216493319	19	47551099	99	0.301271
2	216493319	19	47551316	99	0.301271
2	216495098	19	47551099	99	0.301271
2	216495098	19	47551316	99	0.301271
2	216496835	19	47551099	99	0.301271
2	216496835	19	47551316	99	0.301271
2	216496924	19	47551099	99	0.301271
2	216496924	19	47551316	99	0.301271
2	216497645	19	47551099	99	0.301271
2	216497645	19	47551316	99	0.301271
2	216497739	19	47551099	99	0.301271
2	216497739	19	47551316	99	0.301271
2	216497932	19	47551099	99	0.301271
2	216497932	19	47551316	99	0.301271
2	216498261	19	47551099	99	0.301271
2	216498261	19	47551316	99	0.301271
2	216499663	19	47551099	99	0.301271
2	216499663	19	47551316	99	0.301271
2	216503552	19	47551099	99	0.301271
2	216503552	19	47551316	99	0.301271
2	220011693	19	48832873	99	0.353238
2	220011693	19	48832874	99	0.353238
2	220092771	19	44169529	99	0.330788
2	220092774	19	44169529	99	0.330788
2	220665187	19	40796615	99	0.303703
2	224840797	19	48832873	99	0.43502
2	224840797	19	48832874	99	0.43502
2	233408514	19	47265960	99	0.335158
2	233408514	19	47266630	99	0.335158
2	233408514	19	47270017	99	0.30695
2	233408514	19	47273595	99	0.30695
2	233408514	19	47275221	99	0.30695
2	233408514	19	47276835	99	0.30695
2	233408514	19	47277712	99	0.30695
2	233409953	19	47265960	99	0.335158
2	233409953	19	47266630	99	0.335158
2	233409953	19	47270017	99	0.30695
2	233409953	19	47273595	99	0.30695
2	233409953	19	47275221	99	0.30695
2	233409953	19	47276835	99	0.30695
2	233409953	19	47277712	99	0.30695
2	233410098	19	47265960	99	0.335158
2	233410098	19	47266630	99	0.335158
2	233410098	19	47270017	99	0.30695
2	233410098	19	47273595	99	0.30695
2	233410098	19	47275221	99	0.30695
2	233410098	19	47276835	99	0.30695
2	233410098	19	47277712	99	0.30695
2	233410294	19	47265960	99	0.335158
2	233410294	19	47266630	99	0.335158
2	233410294	19	47270017	99	0.30695
2	233410294	19	47273595	99	0.30695
2	233410294	19	47275221	99	0.30695
2	233410294	19	47276835	99	0.30695
2	233410294	19	47277712	99	0.30695
2	233410922	19	47265960	99	0.340082
2	233410922	19	47266630	99	0.340082
2	233410922	19	47270017	99	0.313754
2	233410922	19	47273595	99	0.313754
2	233410922	19	47275221	99	0.313754
2	233410922	19	47276835	99	0.313754
2	233410922	19	47277712	99	0.313754
2	233410994	19	47265960	99	0.335158
2	233410994	19	47266630	99	0.335158
2	233410994	19	47270017	99	0.30695
2	233410994	19	47273595	99	0.30695
2	233410994	19	47275221	99	0.30695
2	233410994	19	47276835	99	0.30695
2	233410994	19	47277712	99	0.30695
2	233411016	19	47265960	99	0.335158
2	233411016	19	47266630	99	0.335158
2	233411016	19	47270017	99	0.30695
2	233411016	19	47273595	99	0.30695
2	233411016	19	47275221	99	0.30695
2	233411016	19	47276835	99	0.30695
2	233411016	19	47277712	99	0.30695
2	233411057	19	47265960	99	0.335158
2	233411057	19	47266630	99	0.335158
2	233411057	19	47270017	99	0.30695
2	233411057	19	47273595	99	0.30695
2	233411057	19	47275221	99	0.30695
2	233411057	19	47276835	99	0.30695
2	233411057	19	47277712	99	0.30695
2	233411222	19	47265960	99	0.335158
2	233411222	19	47266630	99	0.335158
2	233411222	19	47270017	99	0.30695
2	233411222	19	47273595	99	0.30695
2	233411222	19	47275221	99	0.30695
2	233411222	19	47276835	99	0.30695
2	233411222	19	47277712	99	0.30695
2	233411382	19	47265960	99	0.335158
2	233411382	19	47266630	99	0.335158
2	233411382	19	47270017	99	0.30695
2	233411382	19	47273595	99	0.30695
2	233411382	19	47275221	99	0.30695
2	233411382	19	47276835	99	0.30695
2	233411382	19	47277712	99	0.30695
2	233411532	19	47265960	99	0.335158
2	233411532	19	47266630	99	0.335158
2	233411532	19	47270017	99	0.30695
2	233411532	19	47273595	99	0.30695
2	233411532	19	47275221	99	0.30695
2	233411532	19	47276835	99	0.30695
2	233411532	19	47277712	99	0.30695
2	233412820	19	47265960	99	0.335158
2	233412820	19	47266630	99	0.335158
2	233412820	19	47270017	99	0.30695
2	233412820	19	47273595	99	0.30695
2	233412820	19	47275221	99	0.30695
2	233412820	19	47276835	99	0.30695
2	233412820	19	47277712	99	0.30695
2	233413648	19	47265960	99	0.335158
2	233413648	19	47266630	99	0.335158
2	233413648	19	47270017	99	0.30695
2	233413648	19	47273595	99	0.30695
2	233413648	19	47275221	99	0.30695
2	233413648	19	47276835	99	0.30695
2	233413648	19	47277712	99	0.30695
2	233414660	19	47265960	99	0.335158
2	233414660	19	47266630	99	0.335158
2	233414660	19	47270017	99	0.30695
2	233414660	19	47273595	99	0.30695
2	233414660	19	47275221	99	0.30695
2	233414660	19	47276835	99	0.30695
2	233414660	19	47277712	99	0.30695
2	233414721	19	47265960	99	0.335158
2	233414721	19	47266630	99	0.335158
2	233414721	19	47270017	99	0.30695
2	233414721	19	47273595	99	0.30695
2	233414721	19	47275221	99	0.30695
2	233414721	19	47276835	99	0.30695
2	233414721	19	47277712	99	0.30695
2	233414832	19	47265960	99	0.335158
2	233414832	19	47266630	99	0.335158
2	233414832	19	47270017	99	0.30695
2	233414832	19	47273595	99	0.30695
2	233414832	19	47275221	99	0.30695
2	233414832	19	47276835	99	0.30695
2	233414832	19	47277712	99	0.30695
2	238261585	19	45254168	99	0.321547
2	238262790	19	45254168	99	0.321547
2	207651668	19	49470060	99	0.517903
2	207651668	19	49470064	99	0.517903
2	207651668	19	52544805	99	0.624468
2	207651668	19	53243701	99	0.520089
2	207651668	19	53302899	99	0.457402
2	207651670	19	49470060	99	0.517903
2	207651670	19	49470064	99	0.517903
2	207651670	19	52544805	99	0.624468
2	207651670	19	53243701	99	0.520089
2	207651670	19	53302899	99	0.457402
2	208256724	19	51412839	99	0.303015
2	208275968	19	51412839	99	0.30392
2	212426588	19	52425977	99	0.332949
2	212436253	19	52425977	99	0.326236
2	220092771	19	50086838	99	0.451031
2	220092771	19	55085996	99	0.310528
2	220092774	19	50086838	99	0.451031
2	220092774	19	55085996	99	0.310528
2	222826672	19	52544805	99	0.307346
2	224840797	19	49470060	99	0.382025
2	224840797	19	49470064	99	0.382025
2	224840797	19	52544805	99	0.480217
2	229021192	19	57437385	99	0.318438
2	229021192	19	57460779	99	0.37368
2	231404148	19	50086838	99	0.3839
2	231404151	19	50086838	99	0.3839
2	232808129	19	55978023	99	0.304641
2	232808129	19	55983150	99	0.338064
2	233771419	19	57134574	99	0.309057
2	233771419	19	57134651	99	0.309057
2	233771419	19	57134694	99	0.309057
2	234976689	19	52004551	99	0.307607
2	234976689	19	52005334	99	0.307607
2	234976689	19	52006071	99	0.307607
2	234976787	19	52004551	99	0.307607
2	234976787	19	52005334	99	0.307607
2	234976787	19	52006071	99	0.307607
2	234981634	19	52004551	99	0.307607
2	234981634	19	52005334	99	0.307607
2	234981634	19	52006071	99	0.307607
2	234984193	19	52004551	99	0.307607
2	234984193	19	52005334	99	0.307607
2	234984193	19	52006071	99	0.307607
2	240097982	19	49470060	99	0.31839
2	240097982	19	49470064	99	0.31839
2	240097982	19	52544805	99	0.336221
2	240982080	19	52544805	99	0.302696
2	242396072	19	49470060	99	0.556522
2	242396072	19	49470064	99	0.556522
2	242396072	19	52544805	99	0.653989
2	242396072	19	53243701	99	0.392375
2	242396072	19	53302899	99	0.479177
2	14276605	20	4163242	99	0.305158
2	14283223	20	4163242	99	0.305158
2	14295239	20	4163242	99	0.305158
2	23177464	20	4343004	99	0.323965
2	24276965	20	3565431	99	0.564272
2	24276965	20	4005159	99	0.587471
2	24276965	20	4005163	99	0.587471
2	24276965	20	5170364	99	0.533858
2	24276968	20	3565431	99	0.564272
2	24276968	20	4005159	99	0.587471
2	24276968	20	4005163	99	0.587471
2	24276968	20	5170364	99	0.533858
2	26493060	20	4005159	99	0.321009
2	26493060	20	4005163	99	0.321009
2	26493061	20	4005159	99	0.321009
2	26493061	20	4005163	99	0.321009
2	26493062	20	4005159	99	0.321009
2	26493062	20	4005163	99	0.321009
2	28748898	20	3565431	99	0.556252
2	28748898	20	4005159	99	0.379881
2	28748898	20	4005163	99	0.379881
2	28748898	20	5170364	99	0.336072
2	28748901	20	3565431	99	0.556252
2	28748901	20	4005159	99	0.379881
2	28748901	20	4005163	99	0.379881
2	28748901	20	5170364	99	0.336072
2	29446129	20	3565431	99	0.3125
2	29446129	20	4005159	99	0.324801
2	29446129	20	4005163	99	0.324801
2	29446129	20	5170364	99	0.315391
2	29486078	20	2527093	99	0.30045
2	1176346	20	16422999	99	0.310216
2	1203337	20	16422999	99	0.343579
2	11662369	20	18630427	99	0.311749
2	11666783	20	18630427	99	0.311749
2	11668595	20	18630427	99	0.311749
2	11673818	20	18630427	99	0.311749
2	11675146	20	18630427	99	0.311749
2	15866020	20	13255541	99	0.300907
2	24276965	20	10632423	99	0.36288
2	24276965	20	10632426	99	0.36288
2	24276968	20	10632423	99	0.36288
2	24276968	20	10632426	99	0.36288
2	29564430	20	17953571	99	0.304867
2	29564430	20	17957101	99	0.304867
2	29564430	20	17957102	99	0.304867
2	29564430	20	17963762	99	0.304867
2	29564430	20	17969211	99	0.304867
2	29607517	20	17966675	99	0.307691
2	3225081	20	29629150	99	0.343793
2	12192701	20	38824102	99	0.38785
2	12192701	20	38851845	99	0.366513
2	12193343	20	38824102	99	0.38785
2	12193343	20	38851845	99	0.366513
2	12194149	20	38824102	99	0.38785
2	12194149	20	38851845	99	0.366513
2	12194834	20	38824102	99	0.38785
2	12194834	20	38851845	99	0.366513
2	12196029	20	38824102	99	0.38785
2	12196029	20	38851845	99	0.366513
2	12196833	20	38824102	99	0.38785
2	12196833	20	38851845	99	0.366513
2	20715732	20	29449623	99	0.330606
2	20719455	20	29449623	99	0.330606
2	24276965	20	32869035	99	0.513196
2	24276965	20	33104135	99	0.304434
2	24276965	20	34783313	99	0.382266
2	24276965	20	36396432	99	0.633554
2	24276968	20	32869035	99	0.513196
2	24276968	20	33104135	99	0.304434
2	24276968	20	34783313	99	0.382266
2	24276968	20	36396432	99	0.633554
2	28748898	20	32869035	99	0.374049
2	28748898	20	33104135	99	0.324412
2	28748898	20	34088078	99	0.315507
2	28748898	20	36396432	99	0.481554
2	28748901	20	32869035	99	0.374049
2	28748901	20	33104135	99	0.324412
2	28748901	20	34088078	99	0.315507
2	28748901	20	36396432	99	0.481554
2	29446129	20	36396432	99	0.327894
2	29979985	20	29589343	99	0.361977
2	29980221	20	29589343	99	0.361977
2	29981696	20	29589343	99	0.338987
2	29983090	20	29589343	99	0.361977
2	29984708	20	29589343	99	0.361977
2	29985820	20	29589343	99	0.338987
2	29986555	20	29589343	99	0.338987
2	29988753	20	29589343	99	0.374767
2	30040458	20	37517753	99	0.324746
2	30040458	20	37518565	99	0.324746
2	30040458	20	37519321	99	0.324746
2	1710293	20	41033939	99	0.304488
2	4304312	20	50140919	99	0.307207
2	10534085	20	49663799	99	0.302432
2	10534085	20	49671011	99	0.310421
2	10534085	20	49671659	99	0.310421
2	10534085	20	49671894	99	0.310421
2	10534085	20	49672313	99	0.310421
2	10534085	20	49672390	99	0.310421
2	10534085	20	49679341	99	0.310421
2	10534085	20	49679637	99	0.310421
2	10534085	20	49679678	99	0.310421
2	10534085	20	49679752	99	0.310421
2	10534085	20	49681277	99	0.310421
2	10534085	20	49683626	99	0.310421
2	10534085	20	49692979	99	0.310421
2	10534085	20	49698533	99	0.310421
2	10534085	20	49700188	99	0.310421
2	12665048	20	46175271	99	0.30365
2	18548464	20	43612897	99	0.309159
2	18548471	20	43612897	99	0.309159
2	18548474	20	43612897	99	0.309159
2	18548489	20	43612897	99	0.309159
2	29500455	20	44838112	99	0.300357
2	29500455	20	44838466	99	0.300357
2	6850798	20	62918782	99	0.305998
2	16632597	20	60103906	99	0.313913
2	24276965	20	57478681	99	0.441041
2	24276965	20	61291846	99	0.315023
2	24276968	20	57478681	99	0.441041
2	24276968	20	61291846	99	0.315023
2	24629542	20	59559283	99	0.338021
2	29446129	20	57478681	99	0.300466
2	40842716	20	53479022	99	0.347492
2	40842716	20	53487470	99	0.307082
2	40842716	20	53488127	99	0.307082
2	40842716	20	53490704	99	0.307082
2	40842716	20	53491082	99	0.307082
2	40842716	20	53492931	99	0.307082
2	40842716	20	53493174	99	0.307082
2	40842716	20	53496400	99	0.307082
2	40842716	20	53496676	99	0.307082
2	40842716	20	53497015	99	0.307082
2	40842716	20	53497487	99	0.307082
2	40842716	20	53497693	99	0.307082
2	40842716	20	53498069	99	0.307082
2	40842716	20	53498945	99	0.307082
2	40842716	20	53498952	99	0.307082
2	40842716	20	53498979	99	0.307082
2	40842716	20	53499701	99	0.307082
2	40842716	20	53500186	99	0.307082
2	40842716	20	53501094	99	0.307082
2	40842716	20	53501282	99	0.307082
2	40842716	20	53501319	99	0.307082
2	40842716	20	53501881	99	0.307082
2	40842716	20	53502683	99	0.307082
2	40842716	20	53503452	99	0.307082
2	40842716	20	53503489	99	0.307082
2	40842716	20	53504560	99	0.307082
2	40842716	20	53505389	99	0.307082
2	40842716	20	53506603	99	0.307082
2	40842716	20	53507968	99	0.307082
2	40842716	20	53508100	99	0.307082
2	40842716	20	53509721	99	0.307082
2	40842716	20	53512631	99	0.307082
2	40842716	20	53533978	99	0.314908
2	40842716	20	53536148	99	0.316988
2	40842716	20	53536227	99	0.316988
2	40843613	20	53479022	99	0.331454
2	40843613	20	53533978	99	0.30335
2	40843613	20	53536148	99	0.304856
2	40843613	20	53536227	99	0.304856
2	40845073	20	53479022	99	0.3025
2	40846875	20	53479022	99	0.331454
2	40846875	20	53533978	99	0.30335
2	40846875	20	53536148	99	0.304856
2	40846875	20	53536227	99	0.304856
2	40847564	20	53479022	99	0.331454
2	40847564	20	53533978	99	0.30335
2	40847564	20	53536148	99	0.304856
2	40847564	20	53536227	99	0.304856
2	40848645	20	53479022	99	0.331454
2	40848645	20	53533978	99	0.30335
2	40848645	20	53536148	99	0.304856
2	40848645	20	53536227	99	0.304856
2	40852810	20	53479022	99	0.347492
2	40852810	20	53487470	99	0.307082
2	40852810	20	53488127	99	0.307082
2	40852810	20	53490704	99	0.307082
2	40852810	20	53491082	99	0.307082
2	40852810	20	53492931	99	0.307082
2	40852810	20	53493174	99	0.307082
2	40852810	20	53496400	99	0.307082
2	40852810	20	53496676	99	0.307082
2	40852810	20	53497015	99	0.307082
2	40852810	20	53497487	99	0.307082
2	40852810	20	53497693	99	0.307082
2	40852810	20	53498069	99	0.307082
2	40852810	20	53498945	99	0.307082
2	40852810	20	53498952	99	0.307082
2	40852810	20	53498979	99	0.307082
2	40852810	20	53499701	99	0.307082
2	40852810	20	53500186	99	0.307082
2	40852810	20	53501094	99	0.307082
2	40852810	20	53501282	99	0.307082
2	40852810	20	53501319	99	0.307082
2	40852810	20	53501881	99	0.307082
2	40852810	20	53502683	99	0.307082
2	40852810	20	53503452	99	0.307082
2	40852810	20	53503489	99	0.307082
2	40852810	20	53504560	99	0.307082
2	40852810	20	53505389	99	0.307082
2	40852810	20	53506603	99	0.307082
2	40852810	20	53507968	99	0.307082
2	40852810	20	53508100	99	0.307082
2	40852810	20	53509721	99	0.307082
2	40852810	20	53512631	99	0.307082
2	40852810	20	53533978	99	0.314908
2	40852810	20	53536148	99	0.316988
2	40852810	20	53536227	99	0.316988
2	40853317	20	53479022	99	0.347492
2	40853317	20	53487470	99	0.307082
2	40853317	20	53488127	99	0.307082
2	40853317	20	53490704	99	0.307082
2	40853317	20	53491082	99	0.307082
2	40853317	20	53492931	99	0.307082
2	40853317	20	53493174	99	0.307082
2	40853317	20	53496400	99	0.307082
2	40853317	20	53496676	99	0.307082
2	40853317	20	53497015	99	0.307082
2	40853317	20	53497487	99	0.307082
2	40853317	20	53497693	99	0.307082
2	40853317	20	53498069	99	0.307082
2	40853317	20	53498945	99	0.307082
2	40853317	20	53498952	99	0.307082
2	40853317	20	53498979	99	0.307082
2	40853317	20	53499701	99	0.307082
2	40853317	20	53500186	99	0.307082
2	40853317	20	53501094	99	0.307082
2	40853317	20	53501282	99	0.307082
2	40853317	20	53501319	99	0.307082
2	40853317	20	53501881	99	0.307082
2	40853317	20	53502683	99	0.307082
2	40853317	20	53503452	99	0.307082
2	40853317	20	53503489	99	0.307082
2	40853317	20	53504560	99	0.307082
2	40853317	20	53505389	99	0.307082
2	40853317	20	53506603	99	0.307082
2	40853317	20	53507968	99	0.307082
2	40853317	20	53508100	99	0.307082
2	40853317	20	53509721	99	0.307082
2	40853317	20	53512631	99	0.307082
2	40853317	20	53533978	99	0.314908
2	40853317	20	53536148	99	0.316988
2	40853317	20	53536227	99	0.316988
2	40853853	20	53479022	99	0.347492
2	40853853	20	53487470	99	0.307082
2	40853853	20	53488127	99	0.307082
2	40853853	20	53490704	99	0.307082
2	40853853	20	53491082	99	0.307082
2	40853853	20	53492931	99	0.307082
2	40853853	20	53493174	99	0.307082
2	40853853	20	53496400	99	0.307082
2	40853853	20	53496676	99	0.307082
2	40853853	20	53497015	99	0.307082
2	40853853	20	53497487	99	0.307082
2	40853853	20	53497693	99	0.307082
2	40853853	20	53498069	99	0.307082
2	40853853	20	53498945	99	0.307082
2	40853853	20	53498952	99	0.307082
2	40853853	20	53498979	99	0.307082
2	40853853	20	53499701	99	0.307082
2	40853853	20	53500186	99	0.307082
2	40853853	20	53501094	99	0.307082
2	40853853	20	53501282	99	0.307082
2	40853853	20	53501319	99	0.307082
2	40853853	20	53501881	99	0.307082
2	40853853	20	53502683	99	0.307082
2	40853853	20	53503452	99	0.307082
2	40853853	20	53503489	99	0.307082
2	40853853	20	53504560	99	0.307082
2	40853853	20	53505389	99	0.307082
2	40853853	20	53506603	99	0.307082
2	40853853	20	53507968	99	0.307082
2	40853853	20	53508100	99	0.307082
2	40853853	20	53509721	99	0.307082
2	40853853	20	53512631	99	0.307082
2	40853853	20	53533978	99	0.314908
2	40853853	20	53536148	99	0.316988
2	40853853	20	53536227	99	0.316988
2	40857231	20	53479022	99	0.347492
2	40857231	20	53487470	99	0.307082
2	40857231	20	53488127	99	0.307082
2	40857231	20	53490704	99	0.307082
2	40857231	20	53491082	99	0.307082
2	40857231	20	53492931	99	0.307082
2	40857231	20	53493174	99	0.307082
2	40857231	20	53496400	99	0.307082
2	40857231	20	53496676	99	0.307082
2	40857231	20	53497015	99	0.307082
2	40857231	20	53497487	99	0.307082
2	40857231	20	53497693	99	0.307082
2	40857231	20	53498069	99	0.307082
2	40857231	20	53498945	99	0.307082
2	40857231	20	53498952	99	0.307082
2	40857231	20	53498979	99	0.307082
2	40857231	20	53499701	99	0.307082
2	40857231	20	53500186	99	0.307082
2	40857231	20	53501094	99	0.307082
2	40857231	20	53501282	99	0.307082
2	40857231	20	53501319	99	0.307082
2	40857231	20	53501881	99	0.307082
2	40857231	20	53502683	99	0.307082
2	40857231	20	53503452	99	0.307082
2	40857231	20	53503489	99	0.307082
2	40857231	20	53504560	99	0.307082
2	40857231	20	53505389	99	0.307082
2	40857231	20	53506603	99	0.307082
2	40857231	20	53507968	99	0.307082
2	40857231	20	53508100	99	0.307082
2	40857231	20	53509721	99	0.307082
2	40857231	20	53512631	99	0.307082
2	40857231	20	53533978	99	0.314908
2	40857231	20	53536148	99	0.316988
2	40857231	20	53536227	99	0.316988
2	40857829	20	53479022	99	0.317118
2	40857934	20	53479022	99	0.317118
2	40859154	20	53479022	99	0.301625
2	40880043	20	53533978	99	0.301005
2	40880043	20	53536148	99	0.306949
2	40880043	20	53536227	99	0.306949
2	40891046	20	53533978	99	0.317454
2	40891046	20	53536148	99	0.323254
2	40891046	20	53536227	99	0.323254
2	40892025	20	53533978	99	0.317454
2	40892025	20	53536148	99	0.323254
2	40892025	20	53536227	99	0.323254
2	40896385	20	53533978	99	0.317454
2	40896385	20	53536148	99	0.323254
2	40896385	20	53536227	99	0.323254
2	40897289	20	53533978	99	0.317454
2	40897289	20	53536148	99	0.323254
2	40897289	20	53536227	99	0.323254
2	40897573	20	53533978	99	0.317454
2	40897573	20	53536148	99	0.323254
2	40897573	20	53536227	99	0.323254
2	40907135	20	53533978	99	0.301005
2	40907135	20	53536148	99	0.306949
2	40907135	20	53536227	99	0.306949
2	40947288	20	53533978	99	0.302572
2	40947288	20	53536148	99	0.308137
2	40947288	20	53536227	99	0.308137
2	40953435	20	53533978	99	0.302572
2	40953435	20	53536148	99	0.308137
2	40953435	20	53536227	99	0.308137
2	40955220	20	53533978	99	0.302572
2	40955220	20	53536148	99	0.308137
2	40955220	20	53536227	99	0.308137
2	40957443	20	53533978	99	0.302572
2	40957443	20	53536148	99	0.308137
2	40957443	20	53536227	99	0.308137
2	40973387	20	53536148	99	0.330381
2	40973387	20	53536227	99	0.330381
2	44117081	20	3565431	99	0.628378
2	44117081	20	4005159	99	0.492529
2	44117081	20	4005163	99	0.492529
2	44117081	20	5170364	99	0.441548
2	46447922	20	3756209	99	0.302293
2	47256591	20	3565431	99	0.374351
2	47462144	20	2732902	99	0.313074
2	47462144	20	2732951	99	0.313074
2	47462311	20	2732902	99	0.313074
2	47462311	20	2732951	99	0.313074
2	47698296	20	3565431	99	0.325472
2	47698296	20	4005159	99	0.342582
2	47698296	20	4005163	99	0.342582
2	47698297	20	4005159	99	0.301176
2	47698297	20	4005163	99	0.301176
2	58479029	20	3565431	99	0.553125
2	58479029	20	4005159	99	0.657146
2	58479029	20	4005163	99	0.657146
2	58479029	20	5170364	99	0.593474
2	74077380	20	3565431	99	0.3
2	85962143	20	6709838	99	0.302513
2	85962143	20	6710434	99	0.302513
2	43118872	20	12247352	99	0.301867
2	43120749	20	12247352	99	0.301867
2	44117081	20	10632423	99	0.423556
2	44117081	20	10632426	99	0.423556
2	65751601	20	19057481	99	0.307532
2	84373769	20	13329914	99	0.34457
2	84373769	20	13330100	99	0.34457
2	84373769	20	13330861	99	0.34457
2	84373769	20	13330866	99	0.34457
2	84373769	20	13332000	99	0.34457
2	84373769	20	13332608	99	0.34457
2	84373769	20	13335104	99	0.34457
2	84373769	20	13336402	99	0.34457
2	84373769	20	13336996	99	0.34457
2	84373769	20	13337014	99	0.34457
2	84373769	20	13337082	99	0.34457
2	84373769	20	13337302	99	0.34457
2	84373769	20	13337948	99	0.34457
2	84373769	20	13338850	99	0.34457
2	84373769	20	13339329	99	0.34457
2	84373769	20	13340534	99	0.34457
2	84373769	20	13340715	99	0.34457
2	84377246	20	13329914	99	0.317215
2	84377246	20	13330100	99	0.317215
2	84377246	20	13330861	99	0.317215
2	84377246	20	13330866	99	0.317215
2	84377246	20	13332000	99	0.317215
2	84377246	20	13332608	99	0.317215
2	84377246	20	13335104	99	0.317215
2	84377246	20	13336402	99	0.317215
2	84377246	20	13336996	99	0.317215
2	84377246	20	13337014	99	0.317215
2	84377246	20	13337082	99	0.317215
2	84377246	20	13337302	99	0.317215
2	84377246	20	13337948	99	0.317215
2	84377246	20	13338850	99	0.317215
2	84377246	20	13339329	99	0.317215
2	84377246	20	13340534	99	0.317215
2	84377246	20	13340715	99	0.317215
2	84377388	20	13329914	99	0.317215
2	84377388	20	13330100	99	0.317215
2	84377388	20	13330861	99	0.317215
2	84377388	20	13330866	99	0.317215
2	84377388	20	13332000	99	0.317215
2	84377388	20	13332608	99	0.317215
2	84377388	20	13335104	99	0.317215
2	84377388	20	13336402	99	0.317215
2	84377388	20	13336996	99	0.317215
2	84377388	20	13337014	99	0.317215
2	84377388	20	13337082	99	0.317215
2	84377388	20	13337302	99	0.317215
2	84377388	20	13337948	99	0.317215
2	84377388	20	13338850	99	0.317215
2	84377388	20	13339329	99	0.317215
2	84377388	20	13340534	99	0.317215
2	84377388	20	13340715	99	0.317215
2	84378583	20	13329914	99	0.317215
2	84378583	20	13330100	99	0.317215
2	84378583	20	13330861	99	0.317215
2	84378583	20	13330866	99	0.317215
2	84378583	20	13332000	99	0.317215
2	84378583	20	13332608	99	0.317215
2	84378583	20	13335104	99	0.317215
2	84378583	20	13336402	99	0.317215
2	84378583	20	13336996	99	0.317215
2	84378583	20	13337014	99	0.317215
2	84378583	20	13337082	99	0.317215
2	84378583	20	13337302	99	0.317215
2	84378583	20	13337948	99	0.317215
2	84378583	20	13338850	99	0.317215
2	84378583	20	13339329	99	0.317215
2	84378583	20	13340534	99	0.317215
2	84378583	20	13340715	99	0.317215
2	84378959	20	13329914	99	0.317215
2	84378959	20	13330100	99	0.317215
2	84378959	20	13330861	99	0.317215
2	84378959	20	13330866	99	0.317215
2	84378959	20	13332000	99	0.317215
2	84378959	20	13332608	99	0.317215
2	84378959	20	13335104	99	0.317215
2	84378959	20	13336402	99	0.317215
2	84378959	20	13336996	99	0.317215
2	84378959	20	13337014	99	0.317215
2	84378959	20	13337082	99	0.317215
2	84378959	20	13337302	99	0.317215
2	84378959	20	13337948	99	0.317215
2	84378959	20	13338850	99	0.317215
2	84378959	20	13339329	99	0.317215
2	84378959	20	13340534	99	0.317215
2	84378959	20	13340715	99	0.317215
2	84384359	20	13329914	99	0.317215
2	84384359	20	13330100	99	0.317215
2	84384359	20	13330861	99	0.317215
2	84384359	20	13330866	99	0.317215
2	84384359	20	13332000	99	0.317215
2	84384359	20	13332608	99	0.317215
2	84384359	20	13335104	99	0.317215
2	84384359	20	13336402	99	0.317215
2	84384359	20	13336996	99	0.317215
2	84384359	20	13337014	99	0.317215
2	84384359	20	13337082	99	0.317215
2	84384359	20	13337302	99	0.317215
2	84384359	20	13337948	99	0.317215
2	84384359	20	13338850	99	0.317215
2	84384359	20	13339329	99	0.317215
2	84384359	20	13340534	99	0.317215
2	84384359	20	13340715	99	0.317215
2	44117081	20	32869035	99	0.615001
2	44117081	20	33104135	99	0.374041
2	44117081	20	34088078	99	0.364225
2	44117081	20	34783313	99	0.410079
2	44117081	20	36396432	99	0.546063
2	52979513	20	33817219	99	0.302375
2	52979513	20	33825378	99	0.302375
2	52979513	20	33834708	99	0.302375
2	58479029	20	29623113	99	0.303578
2	58479029	20	32869035	99	0.526307
2	58479029	20	34783313	99	0.33699
2	58479029	20	36396432	99	0.534719
2	44117081	20	48256155	99	0.304971
2	49430981	20	50084103	99	0.307532
2	49473232	20	50084103	99	0.335074
2	49482807	20	50084103	99	0.313629
2	49518013	20	50084103	99	0.335074
2	49528876	20	50084103	99	0.313629
2	65383527	20	46963472	99	0.301751
2	74481667	20	48256155	99	0.384274
2	77765492	20	44517996	99	0.306317
2	43885528	20	62848286	99	0.305279
2	44117081	20	57478681	99	0.353618
2	46303776	20	56408096	99	0.309474
2	46303776	20	56408242	99	0.309474
2	46303776	20	56408251	99	0.309474
2	46303776	20	56409702	99	0.309474
2	46303776	20	56410281	99	0.309474
2	46305631	20	56408096	99	0.309474
2	46305631	20	56408242	99	0.309474
2	46305631	20	56408251	99	0.309474
2	46305631	20	56409702	99	0.309474
2	46305631	20	56410281	99	0.309474
2	46306092	20	56408096	99	0.309474
2	46306092	20	56408242	99	0.309474
2	46306092	20	56408251	99	0.309474
2	46306092	20	56409702	99	0.309474
2	46306092	20	56410281	99	0.309474
2	53240761	20	61883358	99	0.331418
2	53310719	20	61883358	99	0.331418
2	58479029	20	57478681	99	0.427627
2	58479029	20	61291846	99	0.374767
2	64348964	20	56249885	99	0.305998
2	64389329	20	56249885	99	0.32807
2	72196680	20	57196084	99	0.323432
2	72201187	20	57196084	99	0.323432
2	79484929	20	56550149	99	0.304548
2	79489923	20	56550149	99	0.304548
2	86980488	20	3565431	99	0.398437
2	89153049	20	4741392	99	0.322846
2	89153049	20	4749289	99	0.348836
2	89153049	20	4753731	99	0.348836
2	89153049	20	4755322	99	0.348836
2	89153390	20	4719449	99	0.300597
2	89153390	20	4741392	99	0.333622
2	89153390	20	4746960	99	0.312801
2	89153390	20	4749289	99	0.360124
2	89153390	20	4753731	99	0.360124
2	89153390	20	4755322	99	0.360124
2	89153688	20	4749289	99	0.316982
2	89153688	20	4753731	99	0.316982
2	89153688	20	4755322	99	0.316982
2	90373195	20	4005159	99	0.323269
2	90373195	20	4005163	99	0.323269
2	90373195	20	5170364	99	0.37193
2	91762072	20	1917209	99	0.376784
2	92290511	20	4005159	99	0.337274
2	92290511	20	4005163	99	0.337274
2	92290511	20	5170364	99	0.383935
2	92290929	20	4005159	99	0.432266
2	92290929	20	4005163	99	0.432266
2	92290929	20	5170364	99	0.44737
2	108727043	20	3849289	99	0.315692
2	111797565	20	783174	99	0.391581
2	111999898	20	4573181	99	0.304529
2	118582275	20	3565431	99	0.338942
2	118583111	20	3565431	99	0.398437
2	118609157	20	866350	99	0.306924
2	118849205	20	866350	99	0.322085
2	126961416	20	1372386	99	0.302606
2	126962573	20	1372386	99	0.302606
2	126966589	20	1372386	99	0.302606
2	126969729	20	1372386	99	0.302606
2	126970323	20	1372386	99	0.302606
2	126970802	20	1372386	99	0.302606
2	130745874	20	3565431	99	0.390964
2	130745874	20	4005159	99	0.402051
2	130745874	20	4005163	99	0.402051
2	130745874	20	5170364	99	0.34993
2	130745876	20	3565431	99	0.390964
2	130745876	20	4005159	99	0.402051
2	130745876	20	4005163	99	0.402051
2	130745876	20	5170364	99	0.34993
2	130796855	20	3565431	99	0.301079
2	130796855	20	4005159	99	0.433046
2	130796855	20	4005163	99	0.433046
2	130796855	20	5170364	99	0.479656
2	130796857	20	3565431	99	0.301079
2	130796857	20	4005159	99	0.433046
2	130796857	20	4005163	99	0.433046
2	130796857	20	5170364	99	0.479656
2	135749329	20	4005159	99	0.31966
2	135749329	20	4005163	99	0.31966
2	135749329	20	5170364	99	0.404348
2	139574689	20	20344377	99	0.300835
2	139575476	20	20344377	99	0.300835
2	139577089	20	20344377	99	0.300835
2	139577835	20	20344377	99	0.300835
2	139578612	20	20344377	99	0.313014
2	139578691	20	20344377	99	0.313014
2	90373195	20	36396432	99	0.335887
2	90464855	20	29449623	99	0.494898
2	90464855	20	29648243	99	0.494898
2	90464855	20	29648245	99	0.494898
2	91799227	20	29451650	99	0.494898
2	91799227	20	29451653	99	0.494898
2	91806684	20	29648243	99	0.494898
2	91806684	20	29648245	99	0.494898
2	91819160	20	29648243	99	0.494898
2	91819160	20	29648245	99	0.494898
2	91819421	20	29449417	99	0.494898
2	91861574	20	29449623	99	0.319588
2	92290929	20	34783313	99	0.326099
2	92290929	20	36396432	99	0.352965
2	98159849	20	36396432	99	0.406787
2	98162183	20	36396432	99	0.30201
2	116484600	20	38901451	99	0.324129
2	116484600	20	38902648	99	0.324129
2	116484988	20	38901451	99	0.324129
2	116484988	20	38902648	99	0.324129
2	116486451	20	38901451	99	0.324129
2	116486451	20	38902648	99	0.324129
2	116488755	20	38901451	99	0.324129
2	116488755	20	38902648	99	0.324129
2	116489702	20	38901451	99	0.324129
2	116489702	20	38902648	99	0.324129
2	116493826	20	38901451	99	0.324129
2	116493826	20	38902648	99	0.324129
2	116493930	20	38901451	99	0.324129
2	116493930	20	38902648	99	0.324129
2	118582275	20	31982843	99	0.308956
2	118582275	20	32869035	99	0.321705
2	118582275	20	33104135	99	0.31966
2	118582275	20	34088078	99	0.336153
2	118583111	20	32869035	99	0.450183
2	118583111	20	34088078	99	0.485318
2	118583111	20	36396432	99	0.319483
2	130745874	20	32869035	99	0.405246
2	130745874	20	34088078	99	0.353532
2	130745874	20	36396432	99	0.4253
2	130745876	20	32869035	99	0.405246
2	130745876	20	34088078	99	0.353532
2	130745876	20	36396432	99	0.4253
2	130796855	20	36396432	99	0.373872
2	130796857	20	36396432	99	0.373872
2	141963917	20	31755944	99	0.307403
2	90171202	20	47111947	99	0.351376
2	91764933	20	45178256	99	0.334068
2	104832356	20	50700349	99	0.372388
2	104832356	20	50703074	99	0.372388
2	104832357	20	50700349	99	0.372388
2	104832357	20	50703074	99	0.372388
2	118583111	20	43129995	99	0.37272
2	130745874	20	43129995	99	0.315391
2	130745876	20	43129995	99	0.315391
2	140563216	20	51588391	99	0.310202
2	140565077	20	51588391	99	0.310202
2	140567880	20	51588391	99	0.310202
2	140572268	20	51588391	99	0.310202
2	140580795	20	51588391	99	0.303503
2	140596083	20	51588391	99	0.302606
2	140597500	20	51588391	99	0.302606
2	140599889	20	51588391	99	0.302606
2	140604808	20	51588391	99	0.302606
2	140617177	20	51588391	99	0.302606
2	140617264	20	51588391	99	0.302606
2	140621167	20	51588391	99	0.302606
2	91797875	20	53950624	99	0.332506
2	91869003	20	53741158	99	0.330606
2	91869007	20	53741158	99	0.330606
2	92090935	20	55076347	99	0.310473
2	106540031	20	61153998	99	0.306354
2	106540046	20	61153998	99	0.306354
2	106540058	20	61153998	99	0.306354
2	106540353	20	61153998	99	0.306354
2	106541192	20	61153998	99	0.306354
2	106541229	20	61153998	99	0.306354
2	106541794	20	61153998	99	0.306354
2	110885620	20	58555355	99	0.300477
2	114072047	20	53172928	99	0.387286
2	114072047	20	53173157	99	0.387286
2	114072047	20	53174839	99	0.387286
2	114072047	20	53175062	99	0.387286
2	114072047	20	53175673	99	0.387286
2	114072047	20	53176688	99	0.387286
2	114072047	20	53176751	99	0.387286
2	114072047	20	53176836	99	0.387286
2	114072047	20	53177959	99	0.387286
2	114072047	20	53178662	99	0.387286
2	114072047	20	53179183	99	0.387286
2	114072047	20	53179279	99	0.387286
2	115344878	20	55115376	99	0.312115
2	126446931	20	52567896	99	0.312239
2	126447174	20	52567896	99	0.312239
2	126449108	20	52567896	99	0.312239
2	126451284	20	52567896	99	0.312239
2	126516963	20	52567896	99	0.306317
2	126517277	20	52567896	99	0.306317
2	126519262	20	52567896	99	0.306317
2	126520061	20	52567896	99	0.306317
2	126520538	20	52567896	99	0.306317
2	126520784	20	52567896	99	0.306317
2	126523437	20	52567896	99	0.306317
2	126524010	20	52567896	99	0.306317
2	126524290	20	52567896	99	0.306317
2	126525745	20	52567896	99	0.306317
2	126525857	20	52567896	99	0.306317
2	126526226	20	52567896	99	0.306317
2	126528113	20	52567896	99	0.306317
2	126528794	20	52567896	99	0.306317
2	126529384	20	52567896	99	0.306317
2	126530208	20	52567896	99	0.306317
2	126530742	20	52567896	99	0.306317
2	126530950	20	52567896	99	0.306317
2	126531023	20	52567896	99	0.306317
2	126531612	20	52567896	99	0.306317
2	126532085	20	52567896	99	0.306317
2	126532329	20	52567896	99	0.306317
2	126532409	20	52567896	99	0.306317
2	126533507	20	52567896	99	0.306317
