## Supplementary data 1 for "Read mismapping from segmental duplications drives spurious *trans* associations": FIN_results (part 9 of 22)

1	566130	2	12139070	99	0.315749
2	126533826	20	52567896	99	0.306317
2	126534151	20	52567896	99	0.306317
2	126535538	20	52567896	99	0.306317
2	126536228	20	52567896	99	0.306317
2	126536280	20	52567896	99	0.306317
2	126537263	20	52567896	99	0.306317
2	126538127	20	52567896	99	0.306317
2	126538224	20	52567896	99	0.306317
2	126538441	20	52567896	99	0.306317
2	126539256	20	52567896	99	0.306317
2	126539411	20	52567896	99	0.306317
2	126539577	20	52567896	99	0.306317
2	126540136	20	52567896	99	0.306317
2	126541363	20	52567896	99	0.306317
2	126541511	20	52567896	99	0.306317
2	126541745	20	52567896	99	0.306317
2	126542251	20	52567896	99	0.306317
2	126542385	20	52567896	99	0.306317
2	126542536	20	52567896	99	0.306317
2	126542770	20	52567896	99	0.306317
2	126543063	20	52567896	99	0.306317
2	126543181	20	52567896	99	0.306317
2	126544058	20	52567896	99	0.306317
2	126544102	20	52567896	99	0.306317
2	126544405	20	52567896	99	0.306317
2	126544556	20	52567896	99	0.306317
2	126544690	20	52567896	99	0.306317
2	126544870	20	52567896	99	0.306317
2	126545296	20	52567896	99	0.306317
2	126545325	20	52567896	99	0.306317
2	126545379	20	52567896	99	0.306317
2	126545513	20	52567896	99	0.306317
2	126545951	20	52567896	99	0.306317
2	126546208	20	52567896	99	0.306317
2	126546369	20	52567896	99	0.306317
2	126547229	20	52567896	99	0.306317
2	126547333	20	52567896	99	0.306317
2	126547662	20	52567896	99	0.306317
2	126548158	20	52567896	99	0.306317
2	126548990	20	52567896	99	0.306317
2	126549635	20	52567896	99	0.306317
2	126549974	20	52567896	99	0.306317
2	126550620	20	52567896	99	0.306317
2	126551178	20	52567896	99	0.306317
2	126551324	20	52567896	99	0.306317
2	126551518	20	52567896	99	0.306317
2	126551607	20	52567896	99	0.306317
2	126551819	20	52567896	99	0.306317
2	126552693	20	52567896	99	0.306317
2	126553063	20	52567896	99	0.306317
2	126554533	20	52567896	99	0.306317
2	126555975	20	52567896	99	0.306317
2	126556582	20	52567896	99	0.306317
2	126556768	20	52567896	99	0.306317
2	126557623	20	52567896	99	0.306317
2	126558130	20	52567896	99	0.306317
2	126558464	20	52567896	99	0.306317
2	126559763	20	52567896	99	0.306317
2	126559964	20	52567896	99	0.306317
2	126560006	20	52567896	99	0.306317
2	126560025	20	52567896	99	0.306317
2	126562580	20	52567896	99	0.306317
2	126563778	20	52567896	99	0.306317
2	126564320	20	52567896	99	0.306317
2	126565109	20	52567896	99	0.306317
2	126565295	20	52567896	99	0.306317
2	126566162	20	52567896	99	0.306317
2	126567823	20	52567896	99	0.306317
2	126568436	20	52567896	99	0.306317
2	126569585	20	52567896	99	0.306317
2	126569920	20	52567896	99	0.306317
2	126570124	20	52567896	99	0.306317
2	126571713	20	52567896	99	0.306317
2	126573374	20	52567896	99	0.306317
2	126573621	20	52567896	99	0.306317
2	126574807	20	52567896	99	0.306317
2	126576210	20	52567896	99	0.306317
2	126576216	20	52567896	99	0.306317
2	126577392	20	52567896	99	0.306317
2	126869771	20	58885631	99	0.303689
2	130745874	20	57478681	99	0.351166
2	130745876	20	57478681	99	0.351166
2	130796855	20	57478681	99	0.412255
2	130796855	20	61291846	99	0.355882
2	130796857	20	57478681	99	0.412255
2	130796857	20	61291846	99	0.355882
2	133117034	20	56101664	99	0.302222
2	135749329	20	57478681	99	0.324801
2	170361152	20	3565431	99	0.685714
2	170361152	20	4005159	99	0.553956
2	170361152	20	4005163	99	0.553956
2	170361152	20	5170364	99	0.387123
2	172907584	20	4225573	99	0.313386
2	172907720	20	4225573	99	0.330591
2	172907774	20	4225573	99	0.336543
2	172907774	20	4236944	99	0.306838
2	177033995	20	3565431	99	0.352083
2	177054788	20	3565431	99	0.488372
2	177054788	20	4005159	99	0.343879
2	177054788	20	4005163	99	0.343879
2	177054788	20	5170364	99	0.344734
2	179654121	20	3565431	99	0.325472
2	183595807	20	3565431	99	0.75
2	183595807	20	4005159	99	0.623077
2	183595807	20	4005163	99	0.623077
2	183595807	20	5170364	99	0.636039
2	186061890	20	8668094	99	0.306253
2	186061890	20	8676129	99	0.306253
2	186061890	20	8677274	99	0.306253
2	186061890	20	8678554	99	0.306253
2	186063153	20	8668094	99	0.306253
2	186063153	20	8676129	99	0.306253
2	186063153	20	8677274	99	0.306253
2	186063153	20	8678554	99	0.306253
2	186083587	20	8668094	99	0.306253
2	186083587	20	8676129	99	0.306253
2	186083587	20	8677274	99	0.306253
2	186083587	20	8678554	99	0.306253
2	193081195	20	6967979	99	0.303668
2	193095177	20	6967979	99	0.303668
2	145184070	20	13272642	99	0.306002
2	145184070	20	13274745	99	0.306002
2	161857173	20	19729091	99	0.30692
2	170361152	20	10632423	99	0.382462
2	170361152	20	10632426	99	0.382462
2	183595807	20	10632423	99	0.343903
2	183595807	20	10632426	99	0.343903
2	144381723	20	31982843	99	0.397367
2	162135757	20	26204896	99	0.330439
2	162135757	20	26204897	99	0.330439
2	162136380	20	29629273	99	0.458436
2	162136380	20	29629274	99	0.458436
2	162136380	20	29647862	99	0.319948
2	170361152	20	32869035	99	0.424541
2	170361152	20	34783313	99	0.409322
2	170361152	20	36396432	99	0.602714
2	172428260	20	25698191	99	0.30036
2	177033995	20	33104135	99	0.349174
2	177054788	20	32869035	99	0.450208
2	177054788	20	33104135	99	0.372841
2	177054788	20	34088078	99	0.307388
2	177054788	20	34783313	99	0.320225
2	177054788	20	36396432	99	0.407938
2	179654121	20	32869035	99	0.404453
2	179654121	20	34088078	99	0.412627
2	182333447	20	23905428	99	0.307117
2	183595807	20	31982843	99	0.303616
2	183595807	20	32869035	99	0.758718
2	183595807	20	33104135	99	0.558678
2	183595807	20	34088078	99	0.432897
2	183595807	20	34783313	99	0.529661
2	183595807	20	36396432	99	0.666271
2	165792339	20	49749937	99	0.302432
2	165796248	20	49749937	99	0.333036
2	165802505	20	49749937	99	0.333036
2	165803033	20	49749937	99	0.333036
2	165803099	20	49749937	99	0.333036
2	165803302	20	49749937	99	0.333036
2	165803335	20	49749937	99	0.333036
2	177054788	20	48256155	99	0.326274
2	183595807	20	43095285	99	0.379204
2	183595807	20	43129995	99	0.353448
2	183595807	20	48256155	99	0.433962
2	155585934	20	60273908	99	0.314979
2	165356343	20	61446762	99	0.319177
2	165358672	20	61446762	99	0.319177
2	165366592	20	61446762	99	0.319177
2	165368588	20	61448466	99	0.316108
2	165368588	20	61454182	99	0.341185
2	165368588	20	61455532	99	0.356144
2	165368588	20	61457124	99	0.317059
2	165368588	20	61459128	99	0.317059
2	165368588	20	61459679	99	0.317059
2	165368588	20	61460124	99	0.317059
2	165368588	20	61460740	99	0.317059
2	165368588	20	61462929	99	0.317059
2	165368588	20	61462966	99	0.317059
2	165368588	20	61463767	99	0.317059
2	165368588	20	61465010	99	0.317059
2	165385058	20	61446762	99	0.304916
2	165386508	20	61446762	99	0.310336
2	165386508	20	61448466	99	0.334724
2	165386508	20	61454182	99	0.361346
2	165386508	20	61455532	99	0.381832
2	165386508	20	61457124	99	0.331872
2	165386508	20	61459128	99	0.331872
2	165386508	20	61459679	99	0.331872
2	165386508	20	61460124	99	0.331872
2	165386508	20	61460740	99	0.331872
2	165386508	20	61462929	99	0.331872
2	165386508	20	61462966	99	0.331872
2	165386508	20	61463355	99	0.301231
2	165386508	20	61463522	99	0.301231
2	165386508	20	61463678	99	0.301231
2	165386508	20	61463767	99	0.331872
2	165386508	20	61464184	99	0.301231
2	165386508	20	61464440	99	0.301231
2	165386508	20	61464497	99	0.301231
2	165386508	20	61464760	99	0.301231
2	165386508	20	61465010	99	0.331872
2	165386508	20	61465516	99	0.311075
2	167681140	20	56056084	99	0.306295
2	167681399	20	56056084	99	0.319037
2	170361152	20	57478681	99	0.308571
2	174482931	20	58268042	99	0.31422
2	174482931	20	58270946	99	0.31422
2	174483240	20	58268042	99	0.31422
2	174483240	20	58270946	99	0.31422
2	174483464	20	58268042	99	0.31422
2	174483464	20	58270946	99	0.31422
2	177295449	20	57529210	99	0.300109
2	183595807	20	57478681	99	0.312963
2	205118371	20	1175527	99	0.306072
2	205118373	20	1175527	99	0.306072
2	205733879	20	6084444	99	0.306867
2	207651668	20	3565431	99	0.601974
2	207651668	20	4005159	99	0.408203
2	207651668	20	4005163	99	0.408203
2	207651668	20	5170364	99	0.312755
2	207651670	20	3565431	99	0.601974
2	207651670	20	4005159	99	0.408203
2	207651670	20	4005163	99	0.408203
2	207651670	20	5170364	99	0.312755
2	220011693	20	3565431	99	0.310479
2	224840797	20	3565431	99	0.408333
2	224840797	20	4005159	99	0.540192
2	224840797	20	4005163	99	0.540192
2	224840797	20	5170364	99	0.538267
2	228094994	20	3477291	99	0.333879
2	228094994	20	3499982	99	0.325729
2	228096921	20	3477291	99	0.333879
2	228096921	20	3499982	99	0.325729
2	228101249	20	3477291	99	0.333879
2	228101249	20	3499982	99	0.325729
2	228101905	20	3477291	99	0.333879
2	228101905	20	3499982	99	0.325729
2	238628509	20	2734619	99	0.30312
2	240097982	20	3565431	99	0.317637
2	240097982	20	4005159	99	0.330696
2	240097982	20	4005163	99	0.330696
2	240982080	20	4005159	99	0.310173
2	240982080	20	4005163	99	0.310173
2	241914823	20	4384886	99	0.352614
2	241914827	20	4384886	99	0.352614
2	241915009	20	4384886	99	0.352614
2	241920744	20	4384886	99	0.352614
2	241920845	20	4384886	99	0.352614
2	241921640	20	4384886	99	0.352614
2	241921659	20	4384886	99	0.352614
2	241921688	20	4384886	99	0.352614
2	241922430	20	4384886	99	0.33191
2	241923784	20	4384886	99	0.352614
2	241926506	20	4384886	99	0.352614
2	241927005	20	4384886	99	0.352614
2	241927477	20	4384886	99	0.352614
2	241931307	20	4384886	99	0.352614
2	241932361	20	4384886	99	0.352614
2	241932596	20	4384886	99	0.352614
2	241932947	20	4384886	99	0.352614
2	241933967	20	4384886	99	0.352614
2	241936157	20	4384886	99	0.352614
2	241936268	20	4384886	99	0.352614
2	241946999	20	4384886	99	0.312673
2	241948481	20	4384886	99	0.374955
2	242396072	20	3565431	99	0.60942
2	242396072	20	4005159	99	0.466371
2	242396072	20	4005163	99	0.466371
2	242396072	20	5170364	99	0.42301
2	202763020	20	16248716	99	0.304
2	202763020	20	16249490	99	0.304
2	202763020	20	16249746	99	0.304
2	202772122	20	16248716	99	0.300185
2	202772122	20	16249490	99	0.300185
2	202772122	20	16249746	99	0.300185
2	202776857	20	16248716	99	0.313062
2	202776857	20	16249490	99	0.313062
2	202776857	20	16249746	99	0.313062
2	211839346	20	17259592	99	0.322959
2	211839346	20	17259816	99	0.322959
2	211839346	20	17276240	99	0.322959
2	211839346	20	17287844	99	0.322959
2	211839346	20	17299971	99	0.322959
2	211839346	20	17304034	99	0.322959
2	211839346	20	17311251	99	0.322959
2	211839347	20	17259592	99	0.322959
2	211839347	20	17259816	99	0.322959
2	211839347	20	17276240	99	0.322959
2	211839347	20	17287844	99	0.322959
2	211839347	20	17299971	99	0.322959
2	211839347	20	17304034	99	0.322959
2	211839347	20	17311251	99	0.322959
2	239596786	20	13239860	99	0.323344
2	242396072	20	10632423	99	0.33973
2	242396072	20	10632426	99	0.33973
2	197779433	20	35038115	99	0.30179
2	202883491	20	23288602	99	0.30365
2	202883828	20	23288602	99	0.30365
2	202901910	20	23288602	99	0.30365
2	202905321	20	23288602	99	0.30365
2	202912370	20	23288602	99	0.30365
2	202913107	20	23288602	99	0.30365
2	202913269	20	23288602	99	0.30365
2	202914524	20	23288602	99	0.30365
2	202916920	20	23288602	99	0.30365
2	202918708	20	23288602	99	0.324623
2	202920552	20	23288602	99	0.324623
2	202925891	20	23288602	99	0.347452
2	202927291	20	23288602	99	0.324623
2	202932447	20	23288602	99	0.324623
2	202935474	20	23288602	99	0.324623
2	202935678	20	23288602	99	0.324623
2	202935708	20	23288602	99	0.324623
2	202939336	20	23288602	99	0.324623
2	202939836	20	23288602	99	0.324623
2	202940859	20	23288602	99	0.324623
2	202944114	20	23288602	99	0.324623
2	202945292	20	23288602	99	0.324623
2	202945415	20	23288602	99	0.324623
2	202946328	20	23288602	99	0.324623
2	202946871	20	23288602	99	0.324623
2	202946921	20	23288602	99	0.324623
2	207651668	20	32869035	99	0.403616
2	207651668	20	33104135	99	0.453516
2	207651668	20	34783313	99	0.333645
2	207651668	20	36396432	99	0.457402
2	207651670	20	32869035	99	0.403616
2	207651670	20	33104135	99	0.453516
2	207651670	20	34783313	99	0.333645
2	207651670	20	36396432	99	0.457402
2	212436253	20	29449243	99	0.332506
2	212436253	20	29449245	99	0.332506
2	217246868	20	38943732	99	0.365714
2	224840797	20	29591816	99	0.349174
2	224840797	20	29623113	99	0.319115
2	224840797	20	32869035	99	0.427201
2	224840797	20	34783313	99	0.300021
2	224840797	20	36396432	99	0.445185
2	238797436	20	35984428	99	0.305779
2	240097982	20	32869035	99	0.35101
2	240097982	20	36396432	99	0.384564
2	240982080	20	36396432	99	0.340704
2	241163006	20	31180438	99	0.312636
2	241163006	20	31180907	99	0.328551
2	241164186	20	31180438	99	0.312636
2	241164186	20	31180907	99	0.328551
2	241165019	20	31180438	99	0.312636
2	241165019	20	31180907	99	0.328551
2	241166157	20	31180438	99	0.312636
2	241166157	20	31180907	99	0.328551
2	241166705	20	31180438	99	0.312636
2	241166705	20	31180907	99	0.328551
2	241167547	20	31180438	99	0.312636
2	241167547	20	31180907	99	0.328551
2	242396072	20	32869035	99	0.451355
2	242396072	20	33104135	99	0.365435
2	242396072	20	34088078	99	0.315308
2	242396072	20	34783313	99	0.386448
2	242396072	20	36396432	99	0.547036
2	210763712	20	50133770	99	0.336556
2	216165925	20	49022103	99	0.307055
2	216169569	20	49022103	99	0.307055
2	216174567	20	49021520	99	0.307976
2	216174567	20	49022103	99	0.322094
2	216174567	20	49022395	99	0.307976
2	216174567	20	49023796	99	0.307976
2	216175290	20	49021520	99	0.307976
2	216175290	20	49022103	99	0.322094
2	216175290	20	49022395	99	0.307976
2	216175290	20	49023796	99	0.307976
2	216175688	20	49021520	99	0.307976
2	216175688	20	49022103	99	0.322094
2	216175688	20	49022395	99	0.307976
2	216175688	20	49023796	99	0.307976
2	216181868	20	49021520	99	0.307976
2	216181868	20	49022103	99	0.322094
2	216181868	20	49022395	99	0.307976
2	216181868	20	49023796	99	0.307976
2	218173664	20	40774088	99	0.307029
2	218174378	20	40774088	99	0.307029
2	218174384	20	40774088	99	0.301988
2	220716387	20	47871579	99	0.312437
2	242396072	20	48256155	99	0.325158
2	201629285	20	56469616	99	0.306762
2	216515088	20	54536701	99	0.30169
2	216515088	20	54537053	99	0.30169
2	216515088	20	54542872	99	0.303759
2	216515434	20	54542872	99	0.320781
2	220011693	20	57478681	99	0.366902
2	221069719	20	58088597	99	0.302308
2	224840797	20	57478681	99	0.426667
2	239955553	20	57120653	99	0.319464
2	239955553	20	57120962	99	0.319464
2	239955553	20	57121073	99	0.319464
2	239955553	20	57121135	99	0.319464
2	239955553	20	57121523	99	0.319464
2	239955553	20	57124027	99	0.319464
2	239955553	20	57125854	99	0.333522
2	239955651	20	57120653	99	0.319464
2	239955651	20	57120962	99	0.319464
2	239955651	20	57121073	99	0.319464
2	239955651	20	57121135	99	0.319464
2	239955651	20	57121523	99	0.319464
2	239955651	20	57124027	99	0.319464
2	239955651	20	57125854	99	0.333522
2	239955844	20	57120653	99	0.319464
2	239955844	20	57120962	99	0.319464
2	239955844	20	57121073	99	0.319464
2	239955844	20	57121135	99	0.319464
2	239955844	20	57121523	99	0.319464
2	239955844	20	57124027	99	0.319464
2	239955844	20	57125854	99	0.333522
2	239956769	20	57120653	99	0.319464
2	239956769	20	57120962	99	0.319464
2	239956769	20	57121073	99	0.319464
2	239956769	20	57121135	99	0.319464
2	239956769	20	57121523	99	0.319464
2	239956769	20	57124027	99	0.319464
2	239956769	20	57125854	99	0.333522
2	239958595	20	57120653	99	0.307607
2	239958595	20	57120962	99	0.307607
2	239958595	20	57121073	99	0.307607
2	239958595	20	57121135	99	0.307607
2	239958595	20	57121523	99	0.307607
2	239958595	20	57124027	99	0.307607
2	239958595	20	57125854	99	0.321177
2	239959649	20	57120653	99	0.307607
2	239959649	20	57120962	99	0.307607
2	239959649	20	57121073	99	0.307607
2	239959649	20	57121135	99	0.307607
2	239959649	20	57121523	99	0.307607
2	239959649	20	57124027	99	0.307607
2	239959649	20	57125854	99	0.321177
2	239959813	20	57120653	99	0.307607
2	239959813	20	57120962	99	0.307607
2	239959813	20	57121073	99	0.307607
2	239959813	20	57121135	99	0.307607
2	239959813	20	57121523	99	0.307607
2	239959813	20	57124027	99	0.307607
2	239959813	20	57125854	99	0.321177
2	239959923	20	57120653	99	0.307607
2	239959923	20	57120962	99	0.307607
2	239959923	20	57121073	99	0.307607
2	239959923	20	57121135	99	0.307607
2	239959923	20	57121523	99	0.307607
2	239959923	20	57124027	99	0.307607
2	239959923	20	57125854	99	0.321177
2	239961087	20	57120653	99	0.308657
2	239961087	20	57120962	99	0.308657
2	239961087	20	57121073	99	0.308657
2	239961087	20	57121135	99	0.308657
2	239961087	20	57121523	99	0.308657
2	239961087	20	57124027	99	0.308657
2	239961087	20	57125854	99	0.324251
2	239961145	20	57120653	99	0.308657
2	239961145	20	57120962	99	0.308657
2	239961145	20	57121073	99	0.308657
2	239961145	20	57121135	99	0.308657
2	239961145	20	57121523	99	0.308657
2	239961145	20	57124027	99	0.308657
2	239961145	20	57125854	99	0.324251
2	239961196	20	57120653	99	0.308657
2	239961196	20	57120962	99	0.308657
2	239961196	20	57121073	99	0.308657
2	239961196	20	57121135	99	0.308657
2	239961196	20	57121523	99	0.308657
2	239961196	20	57124027	99	0.308657
2	239961196	20	57125854	99	0.324251
2	239961293	20	57120653	99	0.308657
2	239961293	20	57120962	99	0.308657
2	239961293	20	57121073	99	0.308657
2	239961293	20	57121135	99	0.308657
2	239961293	20	57121523	99	0.308657
2	239961293	20	57124027	99	0.308657
2	239961293	20	57125854	99	0.324251
2	239961307	20	57125854	99	0.313217
2	239961525	20	57120653	99	0.308657
2	239961525	20	57120962	99	0.308657
2	239961525	20	57121073	99	0.308657
2	239961525	20	57121135	99	0.308657
2	239961525	20	57121523	99	0.308657
2	239961525	20	57124027	99	0.308657
2	239961525	20	57125854	99	0.324251
2	239961527	20	57120653	99	0.308657
2	239961527	20	57120962	99	0.308657
2	239961527	20	57121073	99	0.308657
2	239961527	20	57121135	99	0.308657
2	239961527	20	57121523	99	0.308657
2	239961527	20	57124027	99	0.308657
2	239961527	20	57125854	99	0.324251
2	239961615	20	57120653	99	0.308657
2	239961615	20	57120962	99	0.308657
2	239961615	20	57121073	99	0.308657
2	239961615	20	57121135	99	0.308657
2	239961615	20	57121523	99	0.308657
2	239961615	20	57124027	99	0.308657
2	239961615	20	57125854	99	0.324251
2	239962156	20	57120653	99	0.308657
2	239962156	20	57120962	99	0.308657
2	239962156	20	57121073	99	0.308657
2	239962156	20	57121135	99	0.308657
2	239962156	20	57121523	99	0.308657
2	239962156	20	57124027	99	0.308657
2	239962156	20	57125854	99	0.324251
2	239962771	20	57120653	99	0.311063
2	239962771	20	57120962	99	0.311063
2	239962771	20	57121073	99	0.311063
2	239962771	20	57121135	99	0.311063
2	239962771	20	57121523	99	0.311063
2	239962771	20	57124027	99	0.311063
2	241248686	20	61786201	99	0.305589
2	241752380	20	60398402	99	0.308457
2	1461111	21	10934245	99	0.303949
2	1461111	21	10934247	99	0.303949
2	11925782	21	11080622	99	0.30497
2	11927692	21	11080622	99	0.30497
2	11929464	21	11080622	99	0.30497
2	11931498	21	11080622	99	0.30497
2	11931931	21	11080622	99	0.30497
2	11933386	21	11080622	99	0.30497
2	11936591	21	11080622	99	0.30497
2	11939018	21	11080622	99	0.30497
2	16576770	21	9835610	99	0.326531
2	16576770	21	10973329	99	0.326531
2	16576770	21	10973330	99	0.326531
2	16576770	21	11097143	99	0.326531
2	16576770	21	11097147	99	0.326531
2	16632597	21	11123625	99	0.330606
2	19334085	21	10407458	99	0.303605
2	22547633	21	10801320	99	0.307484
2	22549924	21	10762123	99	0.314956
2	22549924	21	10780747	99	0.309764
2	22549924	21	10808600	99	0.307029
2	22549924	21	10820675	99	0.317195
2	22549924	21	10843684	99	0.317303
2	22550235	21	10762123	99	0.314956
2	22550235	21	10780747	99	0.309764
2	22550235	21	10808600	99	0.307029
2	22550235	21	10820675	99	0.317195
2	22550235	21	10843684	99	0.317303
2	22552255	21	10762123	99	0.314956
2	22552255	21	10780747	99	0.309764
2	22552255	21	10808600	99	0.307029
2	22552255	21	10820675	99	0.317195
2	22552255	21	10843684	99	0.317303
2	22553001	21	10762123	99	0.314956
2	22553001	21	10780747	99	0.309764
2	22553001	21	10808600	99	0.307029
2	22553001	21	10820675	99	0.317195
2	22553001	21	10843684	99	0.317303
2	22553712	21	10762123	99	0.314956
2	22553712	21	10780747	99	0.309764
2	22553712	21	10808600	99	0.307029
2	22553712	21	10820675	99	0.317195
2	22553712	21	10843684	99	0.317303
2	22558750	21	10762123	99	0.314956
2	22558750	21	10780747	99	0.309764
2	22558750	21	10808600	99	0.307029
2	22558750	21	10820675	99	0.317195
2	22558750	21	10843684	99	0.317303
2	22562970	21	10762123	99	0.314956
2	22562970	21	10780747	99	0.309764
2	22562970	21	10808600	99	0.307029
2	22562970	21	10820675	99	0.317195
2	22562970	21	10843684	99	0.317303
2	22563514	21	10762123	99	0.314956
2	22563514	21	10780747	99	0.309764
2	22563514	21	10808600	99	0.307029
2	22563514	21	10820675	99	0.317195
2	22563514	21	10843684	99	0.317303
2	22568713	21	10762123	99	0.314956
2	22568713	21	10780747	99	0.309764
2	22568713	21	10808600	99	0.307029
2	22568713	21	10820675	99	0.317195
2	22568713	21	10843684	99	0.317303
2	24276965	21	10934245	99	0.522631
2	24276965	21	10934247	99	0.522631
2	24276968	21	10934245	99	0.522631
2	24276968	21	10934247	99	0.522631
2	26493060	21	10934245	99	0.321009
2	26493060	21	10934247	99	0.321009
2	26493061	21	10934245	99	0.321009
2	26493061	21	10934247	99	0.321009
2	26493062	21	10934245	99	0.321009
2	26493062	21	10934247	99	0.321009
2	27448171	21	10826324	99	0.326531
2	28748898	21	10934245	99	0.434379
2	28748898	21	10934247	99	0.434379
2	28748901	21	10934245	99	0.434379
2	28748901	21	10934247	99	0.434379
2	29446129	21	10934245	99	0.324801
2	29446129	21	10934247	99	0.324801
2	31418399	21	11116647	99	0.334706
2	31421223	21	11116647	99	0.334706
2	31421582	21	11116647	99	0.334706
2	31423978	21	11116647	99	0.334706
2	31426872	21	11116647	99	0.334706
2	31427082	21	11116647	99	0.310588
2	31433098	21	11116647	99	0.310588
2	31434464	21	11116647	99	0.310588
2	31434537	21	11116647	99	0.310588
2	31436034	21	11116647	99	0.334706
2	31439764	21	11116647	99	0.310588
2	31441838	21	11116647	99	0.310588
2	39046737	21	17315058	99	0.301499
2	40411717	21	11100714	99	0.302228
2	40412038	21	11100714	99	0.314334
2	40654205	21	9841114	99	0.332506
2	40658936	21	9841114	99	0.332506
2	772567	21	24685771	99	0.302897
2	772834	21	24685771	99	0.302897
2	773257	21	24685771	99	0.302897
2	773278	21	24685771	99	0.302897
2	773655	21	24685771	99	0.302897
2	773826	21	24685771	99	0.302897
2	774214	21	24685771	99	0.302897
2	774238	21	24685771	99	0.302897
2	774469	21	24685771	99	0.302897
2	18007091	21	22255696	99	0.314219
2	18007381	21	22255696	99	0.314219
2	18008499	21	22255696	99	0.314219
2	18012536	21	22255696	99	0.314219
2	18013777	21	22255696	99	0.314219
2	18014322	21	22255696	99	0.314219
2	18020957	21	22255696	99	0.314219
2	18022841	21	22255696	99	0.314219
2	18023260	21	22255696	99	0.314219
2	18024906	21	22255696	99	0.314219
2	18025908	21	22255696	99	0.314219
2	18026399	21	22255696	99	0.314219
2	18029496	21	22255696	99	0.314219
2	19898659	21	24948970	99	0.302989
2	19898659	21	24948986	99	0.302989
2	19898659	21	24949086	99	0.302989
2	19898659	21	24949800	99	0.302989
2	19898659	21	24950094	99	0.302989
2	19898659	21	24950335	99	0.302989
2	19898659	21	24950343	99	0.302989
2	19898659	21	24950766	99	0.302989
2	19898659	21	24950800	99	0.302989
2	19898659	21	24950819	99	0.302989
2	19898659	21	24951378	99	0.302989
2	19898659	21	24951445	99	0.302989
2	19899409	21	24948970	99	0.302989
2	19899409	21	24948986	99	0.302989
2	19899409	21	24949086	99	0.302989
2	19899409	21	24949800	99	0.302989
2	19899409	21	24950094	99	0.302989
2	19899409	21	24950335	99	0.302989
2	19899409	21	24950343	99	0.302989
2	19899409	21	24950766	99	0.302989
2	19899409	21	24950800	99	0.302989
2	19899409	21	24950819	99	0.302989
2	19899409	21	24951378	99	0.302989
2	19899409	21	24951445	99	0.302989
2	19899826	21	24948970	99	0.302989
2	19899826	21	24948986	99	0.302989
2	19899826	21	24949086	99	0.302989
2	19899826	21	24949800	99	0.302989
2	19899826	21	24950094	99	0.302989
2	19899826	21	24950335	99	0.302989
2	19899826	21	24950343	99	0.302989
2	19899826	21	24950766	99	0.302989
2	19899826	21	24950800	99	0.302989
2	19899826	21	24950819	99	0.302989
2	19899826	21	24951378	99	0.302989
2	19899826	21	24951445	99	0.302989
2	19900003	21	24948970	99	0.302989
2	19900003	21	24948986	99	0.302989
2	19900003	21	24949086	99	0.302989
2	19900003	21	24949800	99	0.302989
2	19900003	21	24950094	99	0.302989
2	19900003	21	24950335	99	0.302989
2	19900003	21	24950343	99	0.302989
2	19900003	21	24950766	99	0.302989
2	19900003	21	24950800	99	0.302989
2	19900003	21	24950819	99	0.302989
2	19900003	21	24951378	99	0.302989
2	19900003	21	24951445	99	0.302989
2	19900689	21	24948970	99	0.302989
2	19900689	21	24948986	99	0.302989
2	19900689	21	24949086	99	0.302989
2	19900689	21	24949800	99	0.302989
2	19900689	21	24950094	99	0.302989
2	19900689	21	24950335	99	0.302989
2	19900689	21	24950343	99	0.302989
2	19900689	21	24950766	99	0.302989
2	19900689	21	24950800	99	0.302989
2	19900689	21	24950819	99	0.302989
2	19900689	21	24951378	99	0.302989
2	19900689	21	24951445	99	0.302989
2	19900856	21	24948970	99	0.302989
2	19900856	21	24948986	99	0.302989
2	19900856	21	24949086	99	0.302989
2	19900856	21	24949800	99	0.302989
2	19900856	21	24950094	99	0.302989
2	19900856	21	24950335	99	0.302989
2	19900856	21	24950343	99	0.302989
2	19900856	21	24950766	99	0.302989
2	19900856	21	24950800	99	0.302989
2	19900856	21	24950819	99	0.302989
2	19900856	21	24951378	99	0.302989
2	19900856	21	24951445	99	0.302989
2	11221227	21	32822716	99	0.336199
2	11221227	21	32911583	99	0.301704
2	20836712	21	36549758	99	0.317965
2	20836712	21	36549872	99	0.317965
2	20836712	21	36552576	99	0.317965
2	20836712	21	36554943	99	0.317965
2	20836712	21	36556848	99	0.317965
2	20836712	21	36557001	99	0.317965
2	24276965	21	38498339	99	0.634369
2	24276965	21	38529142	99	0.565611
2	24276968	21	38498339	99	0.634369
2	24276968	21	38529142	99	0.565611
2	26493060	21	38529142	99	0.317669
2	26493061	21	38529142	99	0.317669
2	26493062	21	38529142	99	0.317669
2	28748898	21	38498339	99	0.549731
2	28748898	21	38529142	99	0.481473
2	28748901	21	38498339	99	0.549731
2	28748901	21	38529142	99	0.481473
2	29446129	21	38498339	99	0.345238
2	29446129	21	38529142	99	0.362963
2	37259081	21	40054325	99	0.303498
2	37259092	21	40054325	99	0.303498
2	37350484	21	40070411	99	0.302291
2	6807212	21	46337565	99	0.327125
2	8982985	21	46338883	99	0.305224
2	8982985	21	46338953	99	0.355003
2	8982985	21	46338955	99	0.355003
2	8982985	21	46338963	99	0.355003
2	8982985	21	46339033	99	0.355003
2	8982985	21	46339140	99	0.355003
2	8982985	21	46339586	99	0.355003
2	8982985	21	46341645	99	0.355003
2	9029602	21	46338883	99	0.316809
2	9029602	21	46338953	99	0.319292
2	9029602	21	46338955	99	0.319292
2	9029602	21	46338963	99	0.319292
2	9029602	21	46339033	99	0.319292
2	9029602	21	46339140	99	0.319292
2	9029602	21	46339586	99	0.319292
2	9029602	21	46341645	99	0.319292
2	14589058	21	44138010	99	0.30018
2	24276965	21	44188427	99	0.50556
2	24276965	21	44188430	99	0.50556
2	24276968	21	44188427	99	0.50556
2	24276968	21	44188430	99	0.50556
2	28748898	21	44188427	99	0.48336
2	28748898	21	44188430	99	0.48336
2	28748901	21	44188427	99	0.48336
2	28748901	21	44188430	99	0.48336
2	29446129	21	44188427	99	0.30006
2	29446129	21	44188430	99	0.30006
2	44117081	21	10934245	99	0.554331
2	44117081	21	10934247	99	0.554331
2	47698296	21	10934245	99	0.342582
2	47698296	21	10934247	99	0.342582
2	58479029	21	10934245	99	0.590619
2	58479029	21	10934247	99	0.590619
2	58479029	21	11126266	99	0.326328
2	58479029	21	11126268	99	0.326328
2	63743037	21	11043791	99	0.300496
2	79622425	21	10829222	99	0.305589
2	79622425	21	10829223	99	0.305589
2	79622425	21	10829230	99	0.305589
2	79622425	21	10829231	99	0.305589
2	79622453	21	10829222	99	0.305589
2	79622453	21	10829223	99	0.305589
2	79622453	21	10829230	99	0.305589
2	79622453	21	10829231	99	0.305589
2	79622510	21	10829222	99	0.305589
2	79622510	21	10829223	99	0.305589
2	79622510	21	10829230	99	0.305589
2	79622510	21	10829231	99	0.305589
2	79622592	21	10829222	99	0.305589
2	79622592	21	10829223	99	0.305589
2	79622592	21	10829230	99	0.305589
2	79622592	21	10829231	99	0.305589
2	79622914	21	10829222	99	0.305589
2	79622914	21	10829223	99	0.305589
2	79622914	21	10829230	99	0.305589
2	79622914	21	10829231	99	0.305589
2	79623204	21	10829222	99	0.305589
2	79623204	21	10829223	99	0.305589
2	79623204	21	10829230	99	0.305589
2	79623204	21	10829231	99	0.305589
2	79623565	21	10829222	99	0.305589
2	79623565	21	10829223	99	0.305589
2	79623565	21	10829230	99	0.305589
2	79623565	21	10829231	99	0.305589
2	79623646	21	10829222	99	0.305589
2	79623646	21	10829223	99	0.305589
2	79623646	21	10829230	99	0.305589
2	79623646	21	10829231	99	0.305589
2	80533921	21	15848221	99	0.324969
2	80533921	21	15848265	99	0.324969
2	48839459	21	24590770	99	0.311394
2	48840864	21	24590770	99	0.311394
2	48842056	21	24590770	99	0.311394
2	48845247	21	24590770	99	0.311394
2	48845706	21	24590770	99	0.311394
2	48845893	21	24590770	99	0.311394
2	48846619	21	24504408	99	0.331418
2	48846619	21	24505323	99	0.331418
2	48846619	21	24505733	99	0.331418
2	48846619	21	24506241	99	0.331418
2	48846619	21	24507183	99	0.331418
2	48846619	21	24507387	99	0.331418
2	48846619	21	24507398	99	0.331418
2	48846619	21	24507506	99	0.331418
2	48846619	21	24507564	99	0.331418
2	48846619	21	24507846	99	0.331418
2	48846619	21	24507979	99	0.331418
2	48846619	21	24508593	99	0.331418
2	48846619	21	24509723	99	0.309336
2	48846619	21	24509885	99	0.309336
2	48846619	21	24510661	99	0.309336
2	48846619	21	24510822	99	0.331418
2	48846619	21	24510824	99	0.331418
2	48846619	21	24511725	99	0.309336
2	48846619	21	24511943	99	0.309336
2	48846619	21	24512361	99	0.309336
2	48846619	21	24512646	99	0.309336
2	48846619	21	24512806	99	0.309336
2	48846619	21	24513507	99	0.309336
2	48846619	21	24513546	99	0.309336
2	48846619	21	24514478	99	0.309336
2	48846619	21	24514803	99	0.309336
2	48846619	21	24515162	99	0.331418
2	48846619	21	24515519	99	0.309336
2	48846619	21	24515661	99	0.309336
2	48846619	21	24515897	99	0.309336
2	48846619	21	24516100	99	0.309336
2	48846619	21	24516499	99	0.309336
2	48846619	21	24517237	99	0.309336
2	48846619	21	24517373	99	0.309336
2	48846619	21	24517744	99	0.309336
2	48846619	21	24517769	99	0.309336
2	48846619	21	24518011	99	0.309336
2	48846619	21	24518281	99	0.309336
2	48846619	21	24518417	99	0.331418
2	48846619	21	24518838	99	0.309336
2	48846619	21	24519263	99	0.309336
2	48846619	21	24520762	99	0.309336
2	48846619	21	24520933	99	0.309336
2	48846619	21	24520994	99	0.309336
2	48846619	21	24521102	99	0.309336
2	48846619	21	24521587	99	0.309336
2	48846619	21	24521823	99	0.331418
2	48846619	21	24521970	99	0.309336
2	48846619	21	24522123	99	0.309336
2	48846619	21	24522708	99	0.331418
2	48846619	21	24522793	99	0.309336
2	48846619	21	24522975	99	0.309336
2	48846619	21	24523039	99	0.309336
2	48846619	21	24523523	99	0.309336
2	48846619	21	24524463	99	0.309336
2	48846619	21	24524718	99	0.309336
2	48846619	21	24525580	99	0.309336
2	48846619	21	24525656	99	0.331418
2	48846619	21	24525815	99	0.309336
2	48846619	21	24526311	99	0.309336
2	48846619	21	24526606	99	0.331418
2	48846619	21	24526688	99	0.309336
2	48846619	21	24527147	99	0.309336
2	48846619	21	24527486	99	0.309336
2	48846619	21	24527770	99	0.309336
2	48846619	21	24528276	99	0.309336
2	48846619	21	24528414	99	0.331418
2	48846619	21	24529296	99	0.309336
2	48846619	21	24529391	99	0.309336
2	48846619	21	24529655	99	0.309336
2	48846619	21	24530982	99	0.309336
2	48846619	21	24531074	99	0.309336
2	48846619	21	24531104	99	0.309336
2	48846619	21	24531663	99	0.309336
2	48846619	21	24532121	99	0.331418
2	48846619	21	24535704	99	0.331418
2	48846619	21	24541508	99	0.331418
2	48846619	21	24544485	99	0.352188
2	48846619	21	24548320	99	0.352188
2	48846619	21	24551609	99	0.352188
2	48846619	21	24552370	99	0.374648
2	48846619	21	24552422	99	0.352188
2	48846619	21	24553254	99	0.352188
2	48846619	21	24553500	99	0.352188
2	48846619	21	24553864	99	0.352188
2	48846619	21	24553947	99	0.352188
2	48846619	21	24554151	99	0.352188
2	48846619	21	24555294	99	0.352188
2	48846619	21	24555393	99	0.352188
2	48846619	21	24555449	99	0.352188
2	48846619	21	24556230	99	0.352188
2	48846619	21	24556399	99	0.352188
2	48846619	21	24556618	99	0.352188
2	48846619	21	24556964	99	0.352188
2	48846619	21	24557233	99	0.352188
2	48846619	21	24557494	99	0.352188
2	48846619	21	24557592	99	0.352188
2	48846619	21	24560294	99	0.352188
2	48846619	21	24560454	99	0.352188
2	48846619	21	24561102	99	0.352188
2	48846619	21	24561938	99	0.352188
2	48846619	21	24563767	99	0.352188
2	48846619	21	24564658	99	0.352188
2	48846619	21	24567091	99	0.331418
2	48846619	21	24567124	99	0.352188
2	48846619	21	24570143	99	0.352188
2	48846619	21	24578677	99	0.352188
2	48846619	21	24583307	99	0.352188
2	48846619	21	24586711	99	0.352188
2	48846619	21	24590770	99	0.399011
2	48846619	21	24612415	99	0.352188
2	48846619	21	24621705	99	0.352188
2	48846619	21	24626278	99	0.374648
2	48846637	21	24590770	99	0.311394
2	48847174	21	24590770	99	0.311394
2	48861053	21	24590770	99	0.311394
2	48861118	21	24590770	99	0.311394
2	48864764	21	24590770	99	0.311394
2	48864870	21	24590770	99	0.311394
2	48865973	21	24590770	99	0.311394
2	48866486	21	24590770	99	0.311394
2	48868511	21	24590770	99	0.311394
2	48870888	21	24590770	99	0.311394
2	48873582	21	24590770	99	0.311394
2	48874436	21	24590770	99	0.311394
2	48875361	21	24590770	99	0.311394
2	48875465	21	24590770	99	0.311394
2	48876377	21	24590770	99	0.311394
2	48876465	21	24590770	99	0.311394
2	48877989	21	24590770	99	0.311394
2	48883265	21	24590770	99	0.311394
2	48883304	21	24590770	99	0.311394
2	48890257	21	24590770	99	0.311394
2	48890330	21	24590770	99	0.311394
2	60742008	21	23422492	99	0.324054
2	48660145	21	27593467	99	0.307318
2	48660145	21	27594768	99	0.307318
2	48660145	21	27596256	99	0.307318
2	48660145	21	27597890	99	0.307318
2	48660145	21	27598374	99	0.307318
2	48660145	21	27598618	99	0.307318
2	48660145	21	27598971	99	0.307318
2	48660145	21	27599077	99	0.307318
2	48660145	21	27600709	99	0.307318
2	48660145	21	27601028	99	0.307318
2	48660145	21	27601399	99	0.307318
2	48711653	21	27588835	99	0.301587
2	48711653	21	27589313	99	0.301587
2	48711653	21	27590690	99	0.301587
2	48711653	21	27591893	99	0.301587
2	48711653	21	27593467	99	0.308665
2	48711653	21	27594768	99	0.308665
2	48711653	21	27596256	99	0.308665
2	48711653	21	27597890	99	0.308665
2	48711653	21	27598374	99	0.308665
2	48711653	21	27598618	99	0.308665
2	48711653	21	27598971	99	0.308665
2	48711653	21	27599077	99	0.308665
2	48711653	21	27600709	99	0.308665
2	48711653	21	27601028	99	0.308665
2	48711653	21	27601399	99	0.308665
2	58479029	21	32114350	99	0.382266
2	60679942	21	29082943	99	0.303282
2	60679942	21	29085887	99	0.303282
2	60679942	21	29086457	99	0.303282
2	60679942	21	29100836	99	0.303282
2	60679942	21	29101635	99	0.303282
2	60679942	21	29102386	99	0.303282
2	60679942	21	29106839	99	0.303282
2	60679942	21	29106983	99	0.303282
2	68010318	21	27320072	99	0.33041
2	68010318	21	27320192	99	0.33041
2	68010318	21	27320542	99	0.33041
2	73313893	21	33096867	99	0.312721
2	79370263	21	34135217	99	0.331418
2	79370814	21	34135217	99	0.331418
2	79374460	21	34135217	99	0.331418
2	44117081	21	38498339	99	0.694208
2	44117081	21	38529142	99	0.683522
2	47256591	21	38498339	99	0.362269
2	47256591	21	38529142	99	0.453035
2	47698296	21	38498339	99	0.30818
2	47698296	21	38529142	99	0.328138
2	58479029	21	38498339	99	0.611071
2	58479029	21	38529142	99	0.529661
2	73129974	21	36546025	99	0.305519
2	73129974	21	36548431	99	0.305519
2	73129974	21	36556045	99	0.305519
2	73131985	21	36546025	99	0.305519
2	73131985	21	36548431	99	0.305519
2	73131985	21	36556045	99	0.305519
2	73132674	21	36546025	99	0.305519
2	73132674	21	36548431	99	0.305519
2	73132674	21	36556045	99	0.305519
2	74077380	21	38498339	99	0.331429
2	74077380	21	38529142	99	0.347314
2	44117081	21	44188427	99	0.545994
2	44117081	21	44188430	99	0.545994
2	44889329	21	43657789	99	0.304723
2	44895641	21	43657789	99	0.329114
2	47256591	21	44188427	99	0.389788
2	47256591	21	44188430	99	0.389788
2	49169208	21	46709509	99	0.311681
2	49169208	21	46709514	99	0.311681
2	49172049	21	46709509	99	0.338915
2	49172049	21	46709514	99	0.338915
2	52336849	21	46818213	99	0.318648
2	53081540	21	43043098	99	0.300328
2	58479029	21	44188427	99	0.466272
2	58479029	21	44188430	99	0.466272
2	87580956	21	10794576	99	0.319588
2	87580959	21	10794576	99	0.319588
2	87604008	21	10934245	99	0.323269
2	87604008	21	10934247	99	0.323269
2	87604008	21	11126266	99	0.326667
2	87604008	21	11126268	99	0.326667
2	89102965	21	9841114	99	0.326531
2	89102965	21	11040836	99	0.326531
2	89102965	21	11041605	99	0.326531
2	89102965	21	11051410	99	0.494898
2	89102967	21	9841114	99	0.326531
2	89102967	21	11040836	99	0.326531
2	89102967	21	11041605	99	0.326531
2	89102967	21	11051410	99	0.494898
2	89105008	21	9838038	99	0.546821
2	89105008	21	11041605	99	0.316118
2	89105008	21	11100714	99	0.351486
2	89269200	21	11082211	99	0.327065
2	89269200	21	11082213	99	0.327065
2	89269201	21	11082211	99	0.327065
2	89269201	21	11082213	99	0.327065
2	89269227	21	11082211	99	0.327065
2	89269227	21	11082213	99	0.327065
2	90373195	21	10934245	99	0.372308
2	90373195	21	10934247	99	0.372308
2	90373195	21	11126266	99	0.426667
2	90373195	21	11126268	99	0.426667
2	90464855	21	11120687	99	1
2	91686502	21	11126266	99	0.307323
2	91686502	21	11126268	99	0.307323
2	91738778	21	10085649	99	0.385842
2	91738778	21	10085652	99	0.385842
2	91738778	21	10085654	99	0.385842
2	91739760	21	10085649	99	0.422451
2	91739760	21	10085652	99	0.422451
2	91739760	21	10085654	99	0.422451
2	91762072	21	11140424	99	0.326531
2	91762072	21	11149409	99	0.326531
2	91766685	21	9835610	99	1
2	91766685	21	10706408	99	0.326531
2	91766685	21	11097143	99	1
2	91766685	21	11097147	99	1
2	91766685	21	11132261	99	0.326531
2	91766686	21	9835610	99	1
2	91766686	21	10706408	99	0.326531
2	91766686	21	11097143	99	1
2	91766686	21	11097147	99	1
2	91766686	21	11132261	99	0.326531
2	91771589	21	11022984	99	0.494898
2	91771589	21	11094910	99	0.494898
2	91771589	21	11094914	99	0.494898
2	91773011	21	10809612	99	0.319588
2	91773011	21	11109801	99	0.494898
2	91773011	21	11112340	99	0.387629
2	91773011	21	11115088	99	0.319588
2	91774294	21	11072117	99	0.326531
2	91774294	21	11131166	99	0.326531
2	91774294	21	11132261	99	0.326531
2	91774910	21	11100714	99	0.319588
2	91775512	21	9835610	99	1
2	91775512	21	10706408	99	0.326531
2	91775512	21	11097143	99	1
2	91775512	21	11097147	99	1
2	91775512	21	11132261	99	0.326531
2	91786577	21	11113066	99	0.331081
2	91786577	21	11113067	99	0.331081
2	91786577	21	11131873	99	0.326531
2	91786578	21	11113066	99	0.331081
2	91786578	21	11113067	99	0.331081
2	91786578	21	11131873	99	0.326531
2	91786579	21	11113066	99	0.331081
2	91786579	21	11113067	99	0.331081
2	91786579	21	11131873	99	0.326531
2	91792716	21	10706228	99	0.331081
2	91792716	21	10706233	99	0.331081
2	91792716	21	10916916	99	0.331081
2	91793701	21	10796545	99	0.494898
2	91797875	21	10705055	99	0.326531
2	91797875	21	11073981	99	0.326531
2	91798013	21	11096869	99	0.505102
2	91798013	21	14349719	99	0.326531
2	91798013	21	14446746	99	0.331081
2	91798013	21	14446747	99	0.331081
2	91798013	21	14446750	99	0.331081
2	91798123	21	11148379	99	0.326531
2	91798129	21	11148379	99	0.326531
2	91799030	21	11120687	99	0.494898
2	91804678	21	10794576	99	0.494898
2	91804678	21	11064518	99	0.494898
2	91804678	21	11064520	99	0.494898
2	91804678	21	11140424	99	1
2	91804678	21	11149409	99	1
2	91804678	21	14446746	99	0.331081
2	91804678	21	14446747	99	0.331081
2	91804678	21	14446750	99	0.331081
2	91806684	21	11123625	99	0.494898
2	91815859	21	11109801	99	1
2	91815859	21	11110302	99	0.494898
2	91818156	21	10701721	99	0.331081
2	91818156	21	11043791	99	0.494898
2	91818156	21	11109318	99	0.326531
2	91819160	21	11123625	99	0.494898
2	91819421	21	10706228	99	0.331081
2	91819421	21	10706233	99	0.331081
2	91819421	21	10916916	99	0.331081
2	91819421	21	14349719	99	0.326531
2	91857930	21	10961014	99	0.319588
2	91857930	21	10973329	99	0.494898
2	91857930	21	10973330	99	0.494898
2	91861574	21	11043039	99	0.351486
2	91869003	21	14431145	99	0.321942
2	91869007	21	14431145	99	0.321942
2	91878148	21	11128655	99	0.494898
2	91878148	21	11183966	99	0.494898
2	91886030	21	11022133	99	0.326531
2	91886030	21	11042711	99	0.326531
2	91886030	21	11058349	99	0.316118
2	91886030	21	11123882	99	0.326531
2	91893489	21	9522793	99	0.302273
2	91893489	21	10706228	99	0.334602
2	91893489	21	10706233	99	0.334602
2	91899505	21	10705055	99	0.331081
2	91915228	21	14446746	99	0.331081
2	91915228	21	14446747	99	0.331081
2	91915228	21	14446750	99	0.331081
2	91919018	21	11141440	99	0.505102
2	91919021	21	11141440	99	0.505102
2	91922499	21	11128655	99	0.494898
2	91922499	21	11183966	99	0.494898
2	91922504	21	11128655	99	0.494898
2	91922504	21	11183966	99	0.494898
2	91922505	21	11128655	99	0.494898
2	91922505	21	11183966	99	0.494898
2	92090924	21	10085649	99	0.380734
2	92090924	21	10085652	99	0.380734
2	92090924	21	10085654	99	0.380734
2	92090935	21	10085649	99	0.414524
2	92090935	21	10085652	99	0.414524
2	92090935	21	10085654	99	0.414524
2	92090956	21	10085649	99	0.33186
2	92090956	21	10085652	99	0.33186
2	92090956	21	10085654	99	0.33186
2	92090965	21	10085649	99	0.380734
2	92090965	21	10085652	99	0.380734
2	92090965	21	10085654	99	0.380734
2	92290186	21	10934245	99	0.366125
2	92290186	21	10934247	99	0.366125
2	92290189	21	10934245	99	0.366125
2	92290189	21	10934247	99	0.366125
2	92290191	21	10934245	99	0.366125
2	92290191	21	10934247	99	0.366125
2	92290193	21	10934245	99	0.366125
2	92290193	21	10934247	99	0.366125
2	92290194	21	10934245	99	0.366125
2	92290194	21	10934247	99	0.366125
2	92290511	21	10085649	99	0.420373
2	92290511	21	10085652	99	0.420373
2	92290511	21	10085654	99	0.420373
2	92290511	21	10934245	99	0.306093
2	92290511	21	10934247	99	0.306093
2	92290929	21	10085649	99	0.432004
2	92290929	21	10085652	99	0.432004
2	92290929	21	10085654	99	0.432004
2	92290929	21	10518570	99	0.308201
2	92290929	21	10934245	99	0.432266
2	92290929	21	10934247	99	0.432266
2	92320508	21	11143287	99	0.371259
2	92320510	21	11143287	99	0.371259
2	92320512	21	11143287	99	0.371259
2	111422152	21	11125427	99	0.416211
2	111795770	21	10024338	99	0.314379
2	112872846	21	11116167	99	0.315037
2	118194106	21	17355080	99	0.300146
2	118194288	21	17355080	99	0.300146
2	118194326	21	17355080	99	0.300146
2	118198215	21	17355080	99	0.307556
2	118198903	21	17355080	99	0.307556
2	118224170	21	17355080	99	0.307556
2	118274002	21	17355080	99	0.3177
2	118311935	21	17355080	99	0.3177
2	118316988	21	17355080	99	0.3177
2	118320398	21	17355080	99	0.3177
2	118323014	21	17355080	99	0.3177
2	118323479	21	17355080	99	0.3177
2	118323710	21	17355080	99	0.3177
2	118324300	21	17355080	99	0.3177
2	118325337	21	17355080	99	0.3177
2	118325517	21	17355080	99	0.3177
2	118327327	21	17355080	99	0.3177
2	118327645	21	17355080	99	0.3177
2	118328419	21	17355080	99	0.3177
2	118328489	21	17355080	99	0.3177
2	118331130	21	17355080	99	0.3177
2	118331474	21	17355080	99	0.3177
2	118331979	21	17355080	99	0.3177
2	118332607	21	17355080	99	0.3177
2	118333378	21	17355080	99	0.3177
2	118336052	21	17355080	99	0.3177
2	118336278	21	17355080	99	0.3177
2	118338165	21	17355080	99	0.3177
2	118338975	21	17355080	99	0.3177
2	118340769	21	17355080	99	0.3177
2	118342427	21	17355080	99	0.3177
2	118342469	21	17355080	99	0.312258
2	118342505	21	17355080	99	0.3177
2	118343489	21	17355080	99	0.3177
2	118344004	21	17355080	99	0.3177
2	118345299	21	17355080	99	0.3177
2	118345691	21	17355080	99	0.3177
2	118345978	21	17355080	99	0.3177
2	118346167	21	17355080	99	0.3177
2	118346380	21	17355080	99	0.3177
2	118346492	21	17355080	99	0.3177
2	118346832	21	17355080	99	0.3177
2	130745874	21	10934245	99	0.402051
2	130745874	21	10934247	99	0.402051
2	130745876	21	10934245	99	0.402051
2	130745876	21	10934247	99	0.402051
2	130751644	21	9841114	99	0.326531
2	130751644	21	11022984	99	1
2	130751644	21	11066592	99	0.331081
2	130751644	21	11094910	99	1
2	130751644	21	11094914	99	1
2	130796855	21	10085649	99	0.303473
2	130796855	21	10085652	99	0.303473
2	130796855	21	10085654	99	0.303473
2	130796855	21	10934245	99	0.489197
2	130796855	21	10934247	99	0.489197
2	130796855	21	11126266	99	0.412255
2	130796855	21	11126268	99	0.412255
2	130796857	21	10085649	99	0.303473
2	130796857	21	10085652	99	0.303473
2	130796857	21	10085654	99	0.303473
2	130796857	21	10934245	99	0.489197
2	130796857	21	10934247	99	0.489197
2	130796857	21	11126266	99	0.412255
2	130796857	21	11126268	99	0.412255
2	130942883	21	11120614	99	0.300496
2	133118544	21	11052607	99	0.331081
2	133118544	21	11123409	99	0.505102
2	135749329	21	10934245	99	0.4225
2	135749329	21	10934247	99	0.4225
2	138355038	21	10964184	99	0.308569
2	138357488	21	10964184	99	0.322674
2	138364637	21	10964184	99	0.322674
2	139004361	21	15648898	99	0.304378
2	139004361	21	15650307	99	0.304378
2	139004361	21	15650479	99	0.304378
2	139004361	21	15655879	99	0.304378
2	91815859	21	32114513	99	0.494898
2	91919343	21	27300654	99	0.30641
2	91919343	21	27314945	99	0.30641
2	127845956	21	27426823	99	0.308518
2	127846505	21	27426823	99	0.308518
2	127850292	21	27426823	99	0.308518
2	127855392	21	27426823	99	0.308518
2	127859418	21	27426823	99	0.308518
2	127861766	21	27426823	99	0.321683
2	127861906	21	27426823	99	0.321683
2	132626372	21	29331718	99	0.330992
2	132629105	21	29331718	99	0.309057
2	132629346	21	29331718	99	0.330992
2	132631985	21	29331718	99	0.309057
2	132632265	21	29331718	99	0.309057
2	132632458	21	29331718	99	0.330992
2	132634290	21	29331718	99	0.330992
2	132634983	21	29331718	99	0.309057
2	132636456	21	29331718	99	0.330992
2	132641989	21	29331718	99	0.330992
2	132642063	21	29331718	99	0.330992
2	132643346	21	29331718	99	0.320713
2	132643630	21	29331718	99	0.330992
2	132650111	21	29331718	99	0.330992
2	132654923	21	29331718	99	0.330992
2	132656278	21	29331718	99	0.305758
2	132658053	21	29331718	99	0.330992
2	132658956	21	29331718	99	0.330992
2	132662004	21	29331718	99	0.330992
2	132662107	21	29331718	99	0.330992
2	132662869	21	29331718	99	0.330992
2	132663292	21	29331718	99	0.330992
2	132665732	21	29331718	99	0.330992
2	132665801	21	29331718	99	0.330992
2	132665955	21	29331718	99	0.330992
2	132666335	21	29331718	99	0.330992
2	132667004	21	29331718	99	0.323498
2	132674805	21	29331718	99	0.325575
2	132676165	21	29331718	99	0.330992
2	132679526	21	29331718	99	0.330992
2	132680969	21	29331718	99	0.330992
2	132685070	21	29331718	99	0.330992
2	132690891	21	29331718	99	0.305758
2	132691061	21	29331718	99	0.305758
2	138712327	21	33231708	99	0.32678
2	138718488	21	33231708	99	0.32678
2	138718534	21	33231708	99	0.32678
2	86980488	21	38498339	99	0.33021
2	91774294	21	41720376	99	0.326531
2	91786577	21	41720376	99	0.326531
2	91786578	21	41720376	99	0.326531
2	91786579	21	41720376	99	0.326531
2	91833228	21	41720376	99	0.316118
2	92290929	21	38498339	99	0.312528
2	92290929	21	38529142	99	0.33009
2	98159849	21	38498339	99	0.304362
2	114043239	21	39801477	99	0.327311
2	114052049	21	39801477	99	0.327311
2	114057155	21	39801477	99	0.327311
2	114059167	21	39801477	99	0.327311
2	114059374	21	39801477	99	0.327311
2	114060241	21	39801477	99	0.327311
2	114062340	21	39801477	99	0.327311
2	114063746	21	39801477	99	0.327311
2	118582275	21	38498339	99	0.374451
2	118582275	21	38529142	99	0.451923
2	118583111	21	38498339	99	0.440179
2	118583111	21	38529142	99	0.53125
2	130745874	21	38498339	99	0.436273
2	130745874	21	38529142	99	0.416667
2	130745876	21	38498339	99	0.436273
2	130745876	21	38529142	99	0.416667
2	130796855	21	38498339	99	0.336426
2	130796857	21	38498339	99	0.336426
2	133118544	21	41720376	99	0.326531
2	92290929	21	44188427	99	0.309934
2	92290929	21	44188430	99	0.309934
2	113593518	21	42253571	99	0.306046
2	113594387	21	42253571	99	0.314
2	113600326	21	42253571	99	0.314
2	113603728	21	42253571	99	0.314
2	118582275	21	44188427	99	0.382462
2	118582275	21	44188430	99	0.382462
2	118583111	21	44188427	99	0.403782
2	118583111	21	44188430	99	0.403782
2	130745874	21	44188427	99	0.466205
2	130745874	21	44188430	99	0.466205
2	130745876	21	44188427	99	0.466205
2	130745876	21	44188430	99	0.466205
2	130796855	21	44188427	99	0.300657
2	130796855	21	44188430	99	0.300657
2	130796857	21	44188427	99	0.300657
2	130796857	21	44188430	99	0.300657
2	131935486	21	44188427	99	0.32018
2	131935486	21	44188430	99	0.32018
2	142435301	21	43688500	99	0.306522
2	150100907	21	14882664	99	0.307029
2	151548341	21	10939656	99	0.301507
2	151556086	21	10939656	99	0.310324
2	151563298	21	10939656	99	0.301507
2	151575062	21	10939656	99	0.301507
2	151593708	21	10939656	99	0.301507
2	153796217	21	11072117	99	0.318584
2	153796217	21	11132261	99	0.318584
2	153798738	21	11072117	99	0.318584
2	153798738	21	11132261	99	0.318584
2	162135584	21	11130467	99	0.311422
2	162135974	21	10706408	99	0.316118
2	162378064	21	9922415	99	0.304468
2	162559919	21	9922415	99	0.304468
2	162560011	21	9922415	99	0.304468
2	162560186	21	9922415	99	0.304468
2	162560649	21	9922415	99	0.304468
2	162561347	21	9922415	99	0.304468
2	162561946	21	9922415	99	0.304468
2	162562386	21	9922415	99	0.304468
2	162563553	21	9922415	99	0.304468
2	162566045	21	9922415	99	0.304468
2	162566936	21	9922415	99	0.304468
2	162566962	21	9922415	99	0.304468
2	162568941	21	9922415	99	0.304468
2	162569341	21	9922415	99	0.304468
2	162570505	21	9922415	99	0.304468
2	162573586	21	9922415	99	0.304468
2	162573858	21	9922415	99	0.304468
2	162574323	21	9922415	99	0.304468
2	162574436	21	9922415	99	0.304468
2	162575057	21	9922415	99	0.304468
2	162575096	21	9922415	99	0.304468
2	162575178	21	9922415	99	0.304468
2	162576370	21	9922415	99	0.304468
2	162577334	21	9922415	99	0.304468
2	162577347	21	9922415	99	0.304468
2	162577379	21	9922415	99	0.304468
2	162578325	21	9922415	99	0.304468
2	162578911	21	9922415	99	0.304468
2	162583141	21	9922415	99	0.316152
2	162583141	21	9924313	99	0.305204
2	162583141	21	9926671	99	0.30371
2	162583323	21	9922415	99	0.316152
2	162583323	21	9924313	99	0.305204
2	162583323	21	9926671	99	0.30371
2	162583504	21	9922415	99	0.316152
2	162583504	21	9924313	99	0.305204
2	162583504	21	9926671	99	0.30371
2	162630944	21	9922415	99	0.325448
2	162630944	21	9924313	99	0.313162
2	162630944	21	9926671	99	0.314218
2	162631445	21	9922415	99	0.325448
2	162631445	21	9924313	99	0.313162
2	162631445	21	9926671	99	0.314218
2	162632167	21	9922415	99	0.325448
2	162632167	21	9924313	99	0.313162
2	162632167	21	9926671	99	0.314218
2	162633704	21	9922415	99	0.325448
2	162633704	21	9924313	99	0.313162
2	162633704	21	9926671	99	0.314218
2	162639126	21	9922415	99	0.325448
2	162639126	21	9924313	99	0.313162
2	162639126	21	9926671	99	0.314218
2	162639998	21	9922415	99	0.325448
2	162639998	21	9924313	99	0.313162
2	162639998	21	9926671	99	0.314218
2	162641009	21	9922415	99	0.325448
2	162641009	21	9924313	99	0.313162
2	162641009	21	9926671	99	0.314218
2	162642886	21	9922415	99	0.325448
2	162642886	21	9924313	99	0.313162
2	162642886	21	9926671	99	0.314218
2	162643794	21	9922415	99	0.325448
2	162643794	21	9924313	99	0.313162
2	162643794	21	9926671	99	0.314218
2	162644338	21	9922415	99	0.325448
2	162644338	21	9924313	99	0.313162
2	162644338	21	9926671	99	0.314218
2	162645206	21	9922415	99	0.325448
2	162645206	21	9924313	99	0.313162
2	162645206	21	9926671	99	0.314218
2	162645269	21	9922415	99	0.325448
2	162645269	21	9924313	99	0.313162
2	162645269	21	9926671	99	0.314218
2	162649932	21	9922415	99	0.325448
2	162649932	21	9924313	99	0.313162
2	162649932	21	9926671	99	0.314218
2	162651698	21	9922415	99	0.325448
2	162651698	21	9924313	99	0.313162
2	162651698	21	9926671	99	0.314218
2	162652742	21	9922415	99	0.325448
2	162652742	21	9924313	99	0.313162
2	162652742	21	9926671	99	0.314218
2	162652961	21	9922415	99	0.325448
2	162652961	21	9924313	99	0.313162
2	162652961	21	9926671	99	0.314218
2	162654239	21	9922415	99	0.325448
2	162654239	21	9924313	99	0.313162
2	162654239	21	9926671	99	0.314218
2	162655845	21	9922415	99	0.325448
2	162655845	21	9924313	99	0.313162
2	162655845	21	9926671	99	0.314218
2	162655969	21	9922415	99	0.325448
2	162655969	21	9924313	99	0.313162
2	162655969	21	9926671	99	0.314218
2	162656901	21	9922415	99	0.325448
2	162656901	21	9924313	99	0.313162
2	162656901	21	9926671	99	0.314218
2	162663293	21	9922415	99	0.325448
2	162663293	21	9924313	99	0.313162
2	162663293	21	9926671	99	0.314218
2	162664961	21	9922415	99	0.325448
2	162664961	21	9924313	99	0.313162
2	162664961	21	9926671	99	0.314218
2	162665727	21	9922415	99	0.325448
2	162665727	21	9924313	99	0.313162
2	162665727	21	9926671	99	0.314218
2	162666479	21	9922415	99	0.325448
2	162666479	21	9924313	99	0.313162
2	162666479	21	9926671	99	0.314218
2	162667317	21	9922415	99	0.325448
2	162667317	21	9924313	99	0.313162
2	162667317	21	9926671	99	0.314218
2	162667377	21	9922415	99	0.325448
2	162667377	21	9924313	99	0.313162
2	162667377	21	9926671	99	0.314218
2	162668341	21	9922415	99	0.325448
2	162668341	21	9924313	99	0.313162
2	162668341	21	9926671	99	0.314218
2	162668466	21	9922415	99	0.325448
2	162668466	21	9924313	99	0.313162
2	162668466	21	9926671	99	0.314218
2	162668544	21	9922415	99	0.325448
2	162668544	21	9924313	99	0.313162
2	162668544	21	9926671	99	0.314218
2	162668871	21	9922415	99	0.325448
2	162668871	21	9924313	99	0.313162
2	162668871	21	9926671	99	0.314218
2	162669284	21	9922415	99	0.325448
2	162669284	21	9924313	99	0.313162
2	162669284	21	9926671	99	0.314218
2	162669555	21	9922415	99	0.325448
2	162669555	21	9924313	99	0.313162
2	162669555	21	9926671	99	0.314218
2	162671833	21	9922415	99	0.325448
2	162671833	21	9924313	99	0.313162
2	162671833	21	9926671	99	0.314218
2	162671889	21	9922415	99	0.325448
2	162671889	21	9924313	99	0.313162
2	162671889	21	9926671	99	0.314218
2	162672810	21	9922415	99	0.325448
2	162672810	21	9924313	99	0.313162
2	162672810	21	9926671	99	0.314218
2	162672999	21	9922415	99	0.325448
2	162672999	21	9924313	99	0.313162
2	162672999	21	9926671	99	0.314218
2	162673036	21	9922415	99	0.325448
2	162673036	21	9924313	99	0.313162
2	162673036	21	9926671	99	0.314218
2	162673622	21	9922415	99	0.325448
2	162673622	21	9924313	99	0.313162
2	162673622	21	9926671	99	0.314218
2	162673752	21	9922415	99	0.325448
2	162673752	21	9924313	99	0.313162
2	162673752	21	9926671	99	0.314218
2	162674108	21	9922415	99	0.325448
2	162674108	21	9924313	99	0.313162
2	162674108	21	9926671	99	0.314218
2	162674170	21	9922415	99	0.325448
2	162674170	21	9924313	99	0.313162
2	162674170	21	9926671	99	0.314218
2	162674249	21	9922415	99	0.350488
2	162674249	21	9924313	99	0.337607
2	162674249	21	9926671	99	0.338655
2	162674489	21	9924313	99	0.309256
2	162674607	21	9922415	99	0.325448
2	162674607	21	9924313	99	0.313162
2	162674607	21	9926671	99	0.314218
2	162674609	21	9922415	99	0.325448
2	162674609	21	9924313	99	0.313162
2	162674609	21	9926671	99	0.314218
2	162675000	21	9922415	99	0.325448
2	162675000	21	9924313	99	0.313162
2	162675000	21	9926671	99	0.314218
2	162675515	21	9922415	99	0.325448
2	162675515	21	9924313	99	0.313162
2	162675515	21	9926671	99	0.314218
2	162676507	21	9922415	99	0.325448
2	162676507	21	9924313	99	0.313162
2	162676507	21	9926671	99	0.314218
2	162676532	21	9922415	99	0.325448
2	162676532	21	9924313	99	0.313162
2	162676532	21	9926671	99	0.314218
2	162676691	21	9922415	99	0.325448
2	162676691	21	9924313	99	0.313162
2	162676691	21	9926671	99	0.314218
2	162677305	21	9922415	99	0.325448
2	162677305	21	9924313	99	0.313162
2	162677305	21	9926671	99	0.314218
2	162677323	21	9922415	99	0.325448
2	162677323	21	9924313	99	0.313162
2	162677323	21	9926671	99	0.314218
2	162677773	21	9922415	99	0.325448
2	162677773	21	9924313	99	0.313162
2	162677773	21	9926671	99	0.314218
2	162679388	21	9922415	99	0.325448
2	162679388	21	9924313	99	0.313162
2	162679388	21	9926671	99	0.314218
2	162679434	21	9922415	99	0.325448
2	162679434	21	9924313	99	0.313162
2	162679434	21	9926671	99	0.314218
2	162680395	21	9922415	99	0.325448
2	162680395	21	9924313	99	0.313162
2	162680395	21	9926671	99	0.314218
2	162680402	21	9922415	99	0.325448
2	162680402	21	9924313	99	0.313162
2	162680402	21	9926671	99	0.314218
2	162680512	21	9922415	99	0.325448
2	162680512	21	9924313	99	0.313162
2	162680512	21	9926671	99	0.314218
2	162680702	21	9922415	99	0.325448
2	162680702	21	9924313	99	0.313162
2	162680702	21	9926671	99	0.314218
2	162681223	21	9922415	99	0.325448
2	162681223	21	9924313	99	0.313162
2	162681223	21	9926671	99	0.314218
2	162683163	21	9922415	99	0.325448
2	162683163	21	9924313	99	0.313162
2	162683163	21	9926671	99	0.314218
2	162684067	21	9922415	99	0.325448
2	162684067	21	9924313	99	0.313162
2	162684067	21	9926671	99	0.314218
2	162684227	21	9922415	99	0.325448
2	162684227	21	9924313	99	0.313162
2	162684227	21	9926671	99	0.314218
2	162685238	21	9922415	99	0.325448
2	162685238	21	9924313	99	0.313162
2	162685238	21	9926671	99	0.314218
2	162686215	21	9922415	99	0.350488
2	162686215	21	9924313	99	0.337607
2	162686215	21	9926671	99	0.338655
2	162686327	21	9922415	99	0.350488
2	162686327	21	9924313	99	0.337607
2	162686327	21	9926671	99	0.338655
2	162687168	21	9922415	99	0.350488
2	162687168	21	9924313	99	0.337607
2	162687168	21	9926671	99	0.338655
2	162687291	21	9922415	99	0.350488
2	162687291	21	9924313	99	0.337607
2	162687291	21	9926671	99	0.338655
2	162687409	21	9922415	99	0.350488
2	162687409	21	9924313	99	0.337607
2	162687409	21	9926671	99	0.338655
2	162687459	21	9922415	99	0.350488
2	162687459	21	9924313	99	0.337607
2	162687459	21	9926671	99	0.338655
2	162688039	21	9922415	99	0.350488
2	162688039	21	9924313	99	0.337607
2	162688039	21	9926671	99	0.338655
2	162688210	21	9922415	99	0.350488
2	162688210	21	9924313	99	0.337607
2	162688210	21	9926671	99	0.338655
2	162688299	21	9922415	99	0.350488
2	162688299	21	9924313	99	0.337607
2	162688299	21	9926671	99	0.338655
2	162688490	21	9922415	99	0.350488
2	162688490	21	9924313	99	0.337607
2	162688490	21	9926671	99	0.338655
2	162688818	21	9922415	99	0.350488
2	162688818	21	9924313	99	0.337607
2	162688818	21	9926671	99	0.338655
2	162689407	21	9922415	99	0.350488
2	162689407	21	9924313	99	0.337607
2	162689407	21	9926671	99	0.338655
2	162689452	21	9922415	99	0.350488
2	162689452	21	9924313	99	0.337607
2	162689452	21	9926671	99	0.338655
2	162689516	21	9922415	99	0.350488
2	162689516	21	9924313	99	0.337607
2	162689516	21	9926671	99	0.338655
2	162689525	21	9922415	99	0.350488
2	162689525	21	9924313	99	0.337607
2	162689525	21	9926671	99	0.338655
2	162691061	21	9922415	99	0.350488
2	162691061	21	9924313	99	0.337607
2	162691061	21	9926671	99	0.338655
2	162691366	21	9922415	99	0.350488
2	162691366	21	9924313	99	0.337607
2	162691366	21	9926671	99	0.338655
2	162691367	21	9922415	99	0.350488
2	162691367	21	9924313	99	0.337607
2	162691367	21	9926671	99	0.338655
2	162691640	21	9922415	99	0.350488
2	162691640	21	9924313	99	0.337607
2	162691640	21	9926671	99	0.338655
2	162691893	21	9922415	99	0.350488
2	162691893	21	9924313	99	0.337607
2	162691893	21	9926671	99	0.338655
2	162692117	21	9922415	99	0.350488
2	162692117	21	9924313	99	0.337607
2	162692117	21	9926671	99	0.338655
2	162692610	21	9922415	99	0.350488
2	162692610	21	9924313	99	0.337607
2	162692610	21	9926671	99	0.338655
2	162693288	21	9922415	99	0.350488
2	162693288	21	9924313	99	0.337607
2	162693288	21	9926671	99	0.338655
2	162693554	21	9922415	99	0.350488
2	162693554	21	9924313	99	0.337607
2	162693554	21	9926671	99	0.338655
2	162693559	21	9922415	99	0.350488
2	162693559	21	9924313	99	0.337607
2	162693559	21	9926671	99	0.338655
2	162693738	21	9922415	99	0.350488
2	162693738	21	9924313	99	0.337607
2	162693738	21	9926671	99	0.338655
2	162694101	21	9922415	99	0.350488
2	162694101	21	9924313	99	0.337607
2	162694101	21	9926671	99	0.338655
2	162694427	21	9922415	99	0.350488
2	162694427	21	9924313	99	0.337607
2	162694427	21	9926671	99	0.338655
2	162696255	21	9922415	99	0.350488
2	162696255	21	9924313	99	0.337607
2	162696255	21	9926671	99	0.338655
2	162696414	21	9922415	99	0.350488
2	162696414	21	9924313	99	0.337607
2	162696414	21	9926671	99	0.338655
2	162698486	21	9922415	99	0.350488
2	162698486	21	9924313	99	0.337607
2	162698486	21	9926671	99	0.338655
2	162698524	21	9922415	99	0.350488
2	162698524	21	9924313	99	0.337607
2	162698524	21	9926671	99	0.338655
2	162698823	21	9922415	99	0.350488
2	162698823	21	9924313	99	0.337607
2	162698823	21	9926671	99	0.338655
2	162699576	21	9922415	99	0.350488
2	162699576	21	9924313	99	0.337607
2	162699576	21	9926671	99	0.338655
2	162700097	21	9922415	99	0.350488
2	162700097	21	9924313	99	0.337607
2	162700097	21	9926671	99	0.338655
2	162700404	21	9922415	99	0.350488
2	162700404	21	9924313	99	0.337607
2	162700404	21	9926671	99	0.338655
2	162700711	21	9922415	99	0.350488
2	162700711	21	9924313	99	0.337607
2	162700711	21	9926671	99	0.338655
2	162701153	21	9922415	99	0.350488
2	162701153	21	9924313	99	0.337607
2	162701153	21	9926671	99	0.338655
2	162701736	21	9922415	99	0.350488
2	162701736	21	9924313	99	0.337607
2	162701736	21	9926671	99	0.338655
2	162702806	21	9922415	99	0.350488
2	162702806	21	9924313	99	0.337607
2	162702806	21	9926671	99	0.338655
2	162702998	21	9922415	99	0.350488
2	162702998	21	9924313	99	0.337607
2	162702998	21	9926671	99	0.338655
2	162703227	21	9922415	99	0.350488
2	162703227	21	9924313	99	0.337607
2	162703227	21	9926671	99	0.338655
2	162704537	21	9922415	99	0.350488
2	162704537	21	9924313	99	0.337607
2	162704537	21	9926671	99	0.338655
2	162706074	21	9922415	99	0.350488
2	162706074	21	9924313	99	0.337607
2	162706074	21	9926671	99	0.338655
2	162706476	21	9922415	99	0.350488
2	162706476	21	9924313	99	0.337607
2	162706476	21	9926671	99	0.338655
2	162706512	21	9922415	99	0.350488
2	162706512	21	9924313	99	0.337607
2	162706512	21	9926671	99	0.338655
2	162707054	21	9922415	99	0.350488
2	162707054	21	9924313	99	0.337607
2	162707054	21	9926671	99	0.338655
2	162707188	21	9922415	99	0.350488
2	162707188	21	9924313	99	0.337607
2	162707188	21	9926671	99	0.338655
2	162707350	21	9922415	99	0.350488
2	162707350	21	9924313	99	0.337607
2	162707350	21	9926671	99	0.338655
2	162709033	21	9922415	99	0.350488
2	162709033	21	9924313	99	0.337607
2	162709033	21	9926671	99	0.338655
2	162710187	21	9922415	99	0.350488
2	162710187	21	9924313	99	0.337607
2	162710187	21	9926671	99	0.338655
2	162711184	21	9922415	99	0.350488
2	162711184	21	9924313	99	0.337607
2	162711184	21	9926671	99	0.338655
2	162711682	21	9922415	99	0.350488
2	162711682	21	9924313	99	0.337607
2	162711682	21	9926671	99	0.338655
2	162712142	21	9922415	99	0.350488
2	162712142	21	9924313	99	0.337607
2	162712142	21	9926671	99	0.338655
2	162714289	21	9922415	99	0.350488
2	162714289	21	9924313	99	0.337607
2	162714289	21	9926671	99	0.338655
2	162715902	21	9922415	99	0.350488
2	162715902	21	9924313	99	0.337607
2	162715902	21	9926671	99	0.338655
2	162716009	21	9922415	99	0.350488
2	162716009	21	9924313	99	0.337607
2	162716009	21	9926671	99	0.338655
2	162717753	21	9922415	99	0.350488
2	162717753	21	9924313	99	0.337607
2	162717753	21	9926671	99	0.338655
2	162718829	21	9922415	99	0.350488
2	162718829	21	9924313	99	0.337607
2	162718829	21	9926671	99	0.338655
2	162720090	21	9922415	99	0.350488
2	162720090	21	9924313	99	0.337607
2	162720090	21	9926671	99	0.338655
2	162721292	21	9922415	99	0.350488
2	162721292	21	9924313	99	0.337607
2	162721292	21	9926671	99	0.338655
2	162722543	21	9922415	99	0.350488
2	162722543	21	9924313	99	0.337607
2	162722543	21	9926671	99	0.338655
2	162723185	21	9922415	99	0.350488
2	162723185	21	9924313	99	0.337607
2	162723185	21	9926671	99	0.338655
2	162723219	21	9922415	99	0.350488
2	162723219	21	9924313	99	0.337607
2	162723219	21	9926671	99	0.338655
2	162724050	21	9922415	99	0.350488
2	162724050	21	9924313	99	0.337607
2	162724050	21	9926671	99	0.338655
2	162724784	21	9922415	99	0.350488
2	162724784	21	9924313	99	0.337607
2	162724784	21	9926671	99	0.338655
2	162724957	21	9922415	99	0.350488
2	162724957	21	9924313	99	0.337607
2	162724957	21	9926671	99	0.338655
2	162725872	21	9922415	99	0.350488
2	162725872	21	9924313	99	0.337607
2	162725872	21	9926671	99	0.338655
2	162725924	21	9922415	99	0.350488
2	162725924	21	9924313	99	0.337607
2	162725924	21	9926671	99	0.338655
2	162726068	21	9922415	99	0.350488
2	162726068	21	9924313	99	0.337607
2	162726068	21	9926671	99	0.338655
2	162726966	21	9922415	99	0.350488
2	162726966	21	9924313	99	0.337607
2	162726966	21	9926671	99	0.338655
2	162727020	21	9922415	99	0.350488
2	162727020	21	9924313	99	0.337607
2	162727020	21	9926671	99	0.338655
2	162729669	21	9922415	99	0.350488
2	162729669	21	9924313	99	0.337607
2	162729669	21	9926671	99	0.338655
2	162730003	21	9922415	99	0.350488
2	162730003	21	9924313	99	0.337607
2	162730003	21	9926671	99	0.338655
2	162730992	21	9922415	99	0.350488
2	162730992	21	9924313	99	0.337607
2	162730992	21	9926671	99	0.338655
2	162731383	21	9922415	99	0.350488
2	162731383	21	9924313	99	0.337607
2	162731383	21	9926671	99	0.338655
2	162731761	21	9922415	99	0.350488
2	162731761	21	9924313	99	0.337607
2	162731761	21	9926671	99	0.338655
2	162732650	21	9922415	99	0.350488
2	162732650	21	9924313	99	0.337607
2	162732650	21	9926671	99	0.338655
2	162734009	21	9922415	99	0.350488
2	162734009	21	9924313	99	0.337607
2	162734009	21	9926671	99	0.338655
2	162734759	21	9922415	99	0.350488
2	162734759	21	9924313	99	0.337607
2	162734759	21	9926671	99	0.338655
2	162736275	21	9922415	99	0.325448
2	162736275	21	9924313	99	0.313162
2	162736275	21	9926671	99	0.314218
2	162737940	21	9922415	99	0.325448
2	162737940	21	9924313	99	0.313162
2	162737940	21	9926671	99	0.314218
2	162738781	21	9922415	99	0.325448
2	162738781	21	9924313	99	0.313162
2	162738781	21	9926671	99	0.314218
2	162740583	21	9922415	99	0.325448
2	162740583	21	9924313	99	0.313162
2	162740583	21	9926671	99	0.314218
2	162741007	21	9922415	99	0.325448
2	162741007	21	9924313	99	0.313162
2	162741007	21	9926671	99	0.314218
2	162741162	21	9922415	99	0.325448
2	162741162	21	9924313	99	0.313162
2	162741162	21	9926671	99	0.314218
2	162741440	21	9922415	99	0.325448
2	162741440	21	9924313	99	0.313162
2	162741440	21	9926671	99	0.314218
2	162741508	21	9922415	99	0.325448
2	162741508	21	9924313	99	0.313162
2	162741508	21	9926671	99	0.314218
2	162741757	21	9922415	99	0.325448
2	162741757	21	9924313	99	0.313162
2	162741757	21	9926671	99	0.314218
2	162742898	21	9922415	99	0.325448
2	162742898	21	9924313	99	0.313162
2	162742898	21	9926671	99	0.314218
2	162743262	21	9922415	99	0.325448
2	162743262	21	9924313	99	0.313162
2	162743262	21	9926671	99	0.314218
2	162743388	21	9922415	99	0.325448
2	162743388	21	9924313	99	0.313162
2	162743388	21	9926671	99	0.314218
2	162744336	21	9922415	99	0.325448
2	162744336	21	9924313	99	0.313162
2	162744336	21	9926671	99	0.314218
2	162744546	21	9922415	99	0.350488
2	162744546	21	9924313	99	0.337607
2	162744546	21	9926671	99	0.338655
2	162744988	21	9922415	99	0.325448
2	162744988	21	9924313	99	0.313162
2	162744988	21	9926671	99	0.314218
2	162745335	21	9922415	99	0.325448
2	162745335	21	9924313	99	0.313162
2	162745335	21	9926671	99	0.314218
2	162745501	21	9922415	99	0.325448
2	162745501	21	9924313	99	0.313162
2	162745501	21	9926671	99	0.314218
2	162745768	21	9922415	99	0.325448
2	162745768	21	9924313	99	0.313162
2	162745768	21	9926671	99	0.314218
2	162746093	21	9922415	99	0.325448
2	162746093	21	9924313	99	0.313162
2	162746093	21	9926671	99	0.314218
2	162746208	21	9922415	99	0.325448
2	162746208	21	9924313	99	0.313162
2	162746208	21	9926671	99	0.314218
2	162747610	21	9922415	99	0.325448
2	162747610	21	9924313	99	0.313162
2	162747610	21	9926671	99	0.314218
2	162747950	21	9922415	99	0.325448
2	162747950	21	9924313	99	0.313162
2	162747950	21	9926671	99	0.314218
2	162748109	21	9922415	99	0.325448
2	162748109	21	9924313	99	0.313162
2	162748109	21	9926671	99	0.314218
2	162749056	21	9922415	99	0.325448
2	162749056	21	9924313	99	0.313162
2	162749056	21	9926671	99	0.314218
2	162749078	21	9922415	99	0.325448
2	162749078	21	9924313	99	0.313162
2	162749078	21	9926671	99	0.314218
2	162749671	21	9922415	99	0.325448
2	162749671	21	9924313	99	0.313162
2	162749671	21	9926671	99	0.314218
2	162750305	21	9922415	99	0.325448
2	162750305	21	9924313	99	0.313162
2	162750305	21	9926671	99	0.314218
2	162750674	21	9922415	99	0.325448
2	162750674	21	9924313	99	0.313162
2	162750674	21	9926671	99	0.314218
2	162752287	21	9922415	99	0.350488
2	162752287	21	9924313	99	0.337607
2	162752287	21	9926671	99	0.338655
2	162752602	21	9922415	99	0.325448
2	162752602	21	9924313	99	0.313162
2	162752602	21	9926671	99	0.314218
2	162752917	21	9922415	99	0.325448
2	162752917	21	9924313	99	0.313162
2	162752917	21	9926671	99	0.314218
2	162753646	21	9922415	99	0.325448
2	162753646	21	9924313	99	0.313162
2	162753646	21	9926671	99	0.314218
2	162754155	21	9922415	99	0.325448
2	162754155	21	9924313	99	0.313162
2	162754155	21	9926671	99	0.314218
2	162754225	21	9922415	99	0.325448
2	162754225	21	9924313	99	0.313162
2	162754225	21	9926671	99	0.314218
2	162756195	21	9922415	99	0.325448
2	162756195	21	9924313	99	0.313162
2	162756195	21	9926671	99	0.314218
2	162756254	21	9922415	99	0.325448
2	162756254	21	9924313	99	0.313162
2	162756254	21	9926671	99	0.314218
2	162756781	21	9922415	99	0.325448
2	162756781	21	9924313	99	0.313162
2	162756781	21	9926671	99	0.314218
2	162757381	21	9922415	99	0.325448
2	162757381	21	9924313	99	0.313162
2	162757381	21	9926671	99	0.314218
2	162759309	21	9922415	99	0.325448
2	162759309	21	9924313	99	0.313162
2	162759309	21	9926671	99	0.314218
2	162759502	21	9922415	99	0.325448
2	162759502	21	9924313	99	0.313162
2	162759502	21	9926671	99	0.314218
2	162761535	21	9922415	99	0.325448
2	162761535	21	9924313	99	0.313162
2	162761535	21	9926671	99	0.314218
2	162762034	21	9922415	99	0.325448
2	162762034	21	9924313	99	0.313162
2	162762034	21	9926671	99	0.314218
2	162762959	21	9922415	99	0.325448
2	162762959	21	9924313	99	0.313162
2	162762959	21	9926671	99	0.314218
2	162763423	21	9922415	99	0.325448
2	162763423	21	9924313	99	0.313162
2	162763423	21	9926671	99	0.314218
2	162764496	21	9922415	99	0.325448
2	162764496	21	9924313	99	0.313162
2	162764496	21	9926671	99	0.314218
2	162764874	21	9922415	99	0.325448
2	162764874	21	9924313	99	0.313162
2	162764874	21	9926671	99	0.314218
2	162765714	21	9922415	99	0.325448
2	162765714	21	9924313	99	0.313162
2	162765714	21	9926671	99	0.314218
2	162765759	21	9922415	99	0.325448
2	162765759	21	9924313	99	0.313162
2	162765759	21	9926671	99	0.314218
2	162765762	21	9922415	99	0.325448
2	162765762	21	9924313	99	0.313162
2	162765762	21	9926671	99	0.314218
2	162766211	21	9922415	99	0.325448
2	162766211	21	9924313	99	0.313162
2	162766211	21	9926671	99	0.314218
2	162767251	21	9922415	99	0.325448
2	162767251	21	9924313	99	0.313162
2	162767251	21	9926671	99	0.314218
2	162767292	21	9922415	99	0.325448
2	162767292	21	9924313	99	0.313162
2	162767292	21	9926671	99	0.314218
2	162767453	21	9922415	99	0.325448
2	162767453	21	9924313	99	0.313162
2	162767453	21	9926671	99	0.314218
2	162767653	21	9922415	99	0.325448
2	162767653	21	9924313	99	0.313162
2	162767653	21	9926671	99	0.314218
2	162768208	21	9922415	99	0.325448
2	162768208	21	9924313	99	0.313162
2	162768208	21	9926671	99	0.314218
2	162771641	21	9922415	99	0.325448
2	162771641	21	9924313	99	0.313162
2	162771641	21	9926671	99	0.314218
2	162771668	21	9922415	99	0.325448
2	162771668	21	9924313	99	0.313162
2	162771668	21	9926671	99	0.314218
2	162771937	21	9922415	99	0.325448
2	162771937	21	9924313	99	0.313162
2	162771937	21	9926671	99	0.314218
2	162772516	21	9922415	99	0.325448
2	162772516	21	9924313	99	0.313162
2	162772516	21	9926671	99	0.314218
2	162773110	21	9922415	99	0.325448
2	162773110	21	9924313	99	0.313162
2	162773110	21	9926671	99	0.314218
2	162773290	21	9922415	99	0.325448
2	162773290	21	9924313	99	0.313162
2	162773290	21	9926671	99	0.314218
2	162774359	21	9922415	99	0.325448
2	162774359	21	9924313	99	0.313162
2	162774359	21	9926671	99	0.314218
2	162775126	21	9922415	99	0.325448
2	162775126	21	9924313	99	0.313162
2	162775126	21	9926671	99	0.314218
2	162775239	21	9922415	99	0.325448
2	162775239	21	9924313	99	0.313162
2	162775239	21	9926671	99	0.314218
2	162775389	21	9922415	99	0.325448
2	162775389	21	9924313	99	0.313162
2	162775389	21	9926671	99	0.314218
2	162775632	21	9922415	99	0.325448
2	162775632	21	9924313	99	0.313162
2	162775632	21	9926671	99	0.314218
2	162775861	21	9922415	99	0.325448
2	162775861	21	9924313	99	0.313162
2	162775861	21	9926671	99	0.314218
2	162776944	21	9922415	99	0.325448
2	162776944	21	9924313	99	0.313162
2	162776944	21	9926671	99	0.314218
2	162777621	21	9922415	99	0.325448
2	162777621	21	9924313	99	0.313162
2	162777621	21	9926671	99	0.314218
2	162778099	21	9922415	99	0.325448
2	162778099	21	9924313	99	0.313162
2	162778099	21	9926671	99	0.314218
2	162779314	21	9922415	99	0.325448
2	162779314	21	9924313	99	0.313162
2	162779314	21	9926671	99	0.314218
2	162779450	21	9922415	99	0.325448
2	162779450	21	9924313	99	0.313162
2	162779450	21	9926671	99	0.314218
2	162779920	21	9922415	99	0.325448
2	162779920	21	9924313	99	0.313162
2	162779920	21	9926671	99	0.314218
2	162780773	21	9922415	99	0.325448
2	162780773	21	9924313	99	0.313162
2	162780773	21	9926671	99	0.314218
2	162782179	21	9922415	99	0.325448
2	162782179	21	9924313	99	0.313162
2	162782179	21	9926671	99	0.314218
2	162782273	21	9922415	99	0.325448
2	162782273	21	9924313	99	0.313162
2	162782273	21	9926671	99	0.314218
2	162783862	21	9922415	99	0.325448
2	162783862	21	9924313	99	0.313162
2	162783862	21	9926671	99	0.314218
2	162784484	21	9922415	99	0.325448
2	162784484	21	9924313	99	0.313162
2	162784484	21	9926671	99	0.314218
2	162785658	21	9922415	99	0.325448
2	162785658	21	9924313	99	0.313162
2	162785658	21	9926671	99	0.314218
2	162787444	21	9922415	99	0.325448
2	162787444	21	9924313	99	0.313162
2	162787444	21	9926671	99	0.314218
2	162787585	21	9922415	99	0.325448
2	162787585	21	9924313	99	0.313162
2	162787585	21	9926671	99	0.314218
2	162787895	21	9922415	99	0.325448
2	162787895	21	9924313	99	0.313162
2	162787895	21	9926671	99	0.314218
2	162788109	21	9922415	99	0.325448
2	162788109	21	9924313	99	0.313162
2	162788109	21	9926671	99	0.314218
2	162788257	21	9922415	99	0.325448
2	162788257	21	9924313	99	0.313162
2	162788257	21	9926671	99	0.314218
2	162788496	21	9922415	99	0.325448
2	162788496	21	9924313	99	0.313162
2	162788496	21	9926671	99	0.314218
2	162789636	21	9922415	99	0.325448
2	162789636	21	9924313	99	0.313162
2	162789636	21	9926671	99	0.314218
2	162790001	21	9922415	99	0.325448
2	162790001	21	9924313	99	0.313162
2	162790001	21	9926671	99	0.314218
2	162790098	21	9922415	99	0.325448
2	162790098	21	9924313	99	0.313162
2	162790098	21	9926671	99	0.314218
2	162790152	21	9922415	99	0.325448
2	162790152	21	9924313	99	0.313162
2	162790152	21	9926671	99	0.314218
2	162790842	21	9922415	99	0.325448
2	162790842	21	9924313	99	0.313162
2	162790842	21	9926671	99	0.314218
2	162790992	21	9922415	99	0.325448
2	162790992	21	9924313	99	0.313162
2	162790992	21	9926671	99	0.314218
2	162790994	21	9922415	99	0.325448
2	162790994	21	9924313	99	0.313162
2	162790994	21	9926671	99	0.314218
2	162792412	21	9922415	99	0.325448
2	162792412	21	9924313	99	0.313162
2	162792412	21	9926671	99	0.314218
2	162793037	21	9922415	99	0.325448
2	162793037	21	9924313	99	0.313162
2	162793037	21	9926671	99	0.314218
2	162793798	21	9922415	99	0.325448
2	162793798	21	9924313	99	0.313162
2	162793798	21	9926671	99	0.314218
2	162794085	21	9922415	99	0.325448
2	162794085	21	9924313	99	0.313162
2	162794085	21	9926671	99	0.314218
2	164404621	21	9568493	99	0.329896
2	170361152	21	10934245	99	0.491458
2	170361152	21	10934247	99	0.491458
2	172348395	21	11064287	99	0.302222
2	173093972	21	11048671	99	0.302731
2	173094008	21	11048671	99	0.302731
2	183595807	21	10934245	99	0.555769
2	183595807	21	10934247	99	0.555769
2	195363419	21	18829580	99	0.303729
2	195372301	21	18829580	99	0.303729
2	154427947	21	30382954	99	0.315161
2	154428857	21	30382954	99	0.315161
2	154431866	21	30382954	99	0.315161
2	170244607	21	33788434	99	0.33332
2	170244607	21	33791873	99	0.314027
2	170244607	21	33809500	99	0.314027
2	170244607	21	33809828	99	0.314027
2	170244607	21	33844467	99	0.313086
2	170244946	21	33788434	99	0.33332
2	170244946	21	33791873	99	0.314027
2	170244946	21	33809500	99	0.314027
2	170244946	21	33809828	99	0.314027
2	170244946	21	33844467	99	0.313086
2	170246575	21	33788434	99	0.33332
2	170246575	21	33791873	99	0.314027
2	170246575	21	33809500	99	0.314027
2	170246575	21	33809828	99	0.314027
2	170246575	21	33844467	99	0.313086
2	170248432	21	33788434	99	0.33332
2	170248432	21	33791873	99	0.314027
2	170248432	21	33809500	99	0.314027
2	170248432	21	33809828	99	0.314027
2	170248432	21	33844467	99	0.313086
2	170256110	21	33788434	99	0.33332
2	170256110	21	33791873	99	0.314027
2	170256110	21	33809500	99	0.314027
2	170256110	21	33809828	99	0.314027
2	170256110	21	33844467	99	0.313086
2	170256608	21	33788434	99	0.33332
2	170256608	21	33791873	99	0.314027
2	170256608	21	33809500	99	0.314027
2	170256608	21	33809828	99	0.314027
2	170256608	21	33844467	99	0.313086
2	172807590	21	33677042	99	0.304951
2	172807590	21	33685280	99	0.304951
2	172807590	21	33690293	99	0.304951
2	172807590	21	33691754	99	0.304951
2	172807590	21	33696301	99	0.304951
2	172807590	21	33702460	99	0.304951
2	172807590	21	33709068	99	0.304951
2	172807590	21	33710001	99	0.304951
2	172807590	21	33712270	99	0.304951
2	172807590	21	33712275	99	0.304951
2	172819161	21	33677042	99	0.304951
2	172819161	21	33685280	99	0.304951
2	172819161	21	33690293	99	0.304951
2	172819161	21	33691754	99	0.304951
2	172819161	21	33696301	99	0.304951
2	172819161	21	33702460	99	0.304951
2	172819161	21	33709068	99	0.304951
2	172819161	21	33710001	99	0.304951
2	172819161	21	33712270	99	0.304951
2	172819161	21	33712275	99	0.304951
2	180179622	21	30812118	99	0.301392
2	183595807	21	32114350	99	0.326697
2	155614255	21	36524938	99	0.300697
2	155614255	21	36525349	99	0.300697
2	170361152	21	38498339	99	0.67889
2	170361152	21	38529142	99	0.535938
2	177033995	21	38498339	99	0.397266
2	177033995	21	38529142	99	0.330579
2	177054788	21	38498339	99	0.539535
2	177054788	21	38529142	99	0.519103
2	179654121	21	38498339	99	0.359569
2	179654121	21	38529142	99	0.433962
2	183595807	21	38498339	99	0.828571
2	183595807	21	38529142	99	0.745868
2	184197445	21	36229941	99	0.325795
2	184197445	21	36229995	99	0.325795
2	184343525	21	41023472	99	0.307763
2	184343525	21	41025340	99	0.307763
2	184343530	21	41023472	99	0.307763
2	184343530	21	41025340	99	0.307763
2	184343546	21	41023472	99	0.307763
2	184343546	21	41025340	99	0.307763
2	184344451	21	41023472	99	0.309151
2	184344451	21	41025340	99	0.309151
2	184345308	21	41023472	99	0.309151
2	184345308	21	41025340	99	0.309151
2	184345528	21	41023472	99	0.309151
2	184345528	21	41025340	99	0.309151
2	187563456	21	38416768	99	0.312915
2	187563456	21	38418498	99	0.312915
2	187563456	21	38419952	99	0.312915
2	187563456	21	38420122	99	0.312915
2	187563456	21	38421751	99	0.312915
2	187563456	21	38422733	99	0.312915
2	187563456	21	38429082	99	0.312915
2	187564652	21	38416768	99	0.312915
2	187564652	21	38418498	99	0.312915
2	187564652	21	38419952	99	0.312915
2	187564652	21	38420122	99	0.312915
2	187564652	21	38421751	99	0.312915
2	187564652	21	38422733	99	0.312915
2	187564652	21	38429082	99	0.312915
2	187564803	21	38416768	99	0.303632
2	187564803	21	38418498	99	0.303632
2	187564803	21	38419952	99	0.303632
2	187564803	21	38420122	99	0.303632
2	187564803	21	38421751	99	0.303632
2	187564803	21	38422733	99	0.303632
2	187564803	21	38429082	99	0.303632
2	187567638	21	38416768	99	0.312915
2	187567638	21	38418498	99	0.312915
2	187567638	21	38419952	99	0.312915
2	187567638	21	38420122	99	0.312915
2	187567638	21	38421751	99	0.312915
2	187567638	21	38422733	99	0.312915
2	187567638	21	38429082	99	0.312915
2	187569198	21	38416768	99	0.312915
2	187569198	21	38418498	99	0.312915
2	187569198	21	38419952	99	0.312915
2	187569198	21	38420122	99	0.312915
2	187569198	21	38421751	99	0.312915
2	187569198	21	38422733	99	0.312915
2	187569198	21	38429082	99	0.312915
2	187572568	21	38429389	99	0.31592
2	187576877	21	38416768	99	0.312915
2	187576877	21	38418498	99	0.312915
2	187576877	21	38419952	99	0.312915
2	187576877	21	38420122	99	0.312915
2	187576877	21	38421751	99	0.312915
2	187576877	21	38422733	99	0.312915
2	187576877	21	38429082	99	0.312915
2	187577862	21	38416768	99	0.312915
2	187577862	21	38418498	99	0.312915
2	187577862	21	38419952	99	0.312915
2	187577862	21	38420122	99	0.312915
2	187577862	21	38421751	99	0.312915
2	187577862	21	38422733	99	0.312915
2	187577862	21	38429082	99	0.312915
2	187578087	21	38416768	99	0.312915
2	187578087	21	38418498	99	0.312915
2	187578087	21	38419952	99	0.312915
2	187578087	21	38420122	99	0.312915
2	187578087	21	38421751	99	0.312915
2	187578087	21	38422733	99	0.312915
2	187578087	21	38429082	99	0.312915
2	187584053	21	38416768	99	0.312915
2	187584053	21	38418498	99	0.312915
2	187584053	21	38419952	99	0.312915
2	187584053	21	38420122	99	0.312915
2	187584053	21	38421751	99	0.312915
2	187584053	21	38422733	99	0.312915
2	187584053	21	38429082	99	0.312915
2	187588959	21	38416768	99	0.312915
2	187588959	21	38418498	99	0.312915
2	187588959	21	38419952	99	0.312915
2	187588959	21	38420122	99	0.312915
2	187588959	21	38421751	99	0.312915
2	187588959	21	38422733	99	0.312915
2	187588959	21	38429082	99	0.312915
2	187618314	21	38416768	99	0.308849
2	187618314	21	38418498	99	0.308849
2	187618314	21	38419952	99	0.308849
2	187618314	21	38420122	99	0.308849
2	187618314	21	38421751	99	0.308849
2	187618314	21	38422733	99	0.308849
2	187618314	21	38429082	99	0.308849
2	190579694	21	36339522	99	0.322347
2	190579694	21	36339532	99	0.322347
2	162384931	21	42830690	99	0.31093
2	162388262	21	42830690	99	0.327703
2	162549321	21	42830690	99	0.355841
2	170361152	21	44188427	99	0.476963
2	170361152	21	44188430	99	0.476963
2	177033995	21	44188427	99	0.377232
2	177033995	21	44188430	99	0.377232
2	177054788	21	44188427	99	0.51272
2	177054788	21	44188430	99	0.51272
2	183595807	21	44188427	99	0.750893
2	183595807	21	44188430	99	0.750893
2	198363688	21	10934245	99	0.31112
2	198363688	21	10934247	99	0.31112
2	198363691	21	10934245	99	0.31112
2	198363691	21	10934247	99	0.31112
2	207651668	21	10934245	99	0.355693
2	207651668	21	10934247	99	0.355693
2	207651670	21	10934245	99	0.355693
2	207651670	21	10934247	99	0.355693
2	211839326	21	11077863	99	0.337811
2	211839485	21	11126266	99	0.357515
2	211839485	21	11126268	99	0.357515
2	216176780	21	10794576	99	0.317581
2	220011693	21	10934245	99	0.320894
2	220011693	21	10934247	99	0.320894
2	224840797	21	10085649	99	0.332232
2	224840797	21	10085652	99	0.332232
2	224840797	21	10085654	99	0.332232
2	224840797	21	10934245	99	0.540192
2	224840797	21	10934247	99	0.540192
2	224840797	21	11126266	99	0.326667
2	224840797	21	11126268	99	0.326667
2	228613269	21	10829222	99	0.305589
2	228613269	21	10829223	99	0.305589
2	228613269	21	10829230	99	0.305589
2	228613269	21	10829231	99	0.305589
2	228613966	21	10829222	99	0.305589
2	228613966	21	10829223	99	0.305589
2	228613966	21	10829230	99	0.305589
2	228613966	21	10829231	99	0.305589
2	231047624	21	11110302	99	0.300496
2	231056206	21	11110302	99	0.300496
2	239517095	21	10794576	99	0.317581
2	239676244	21	11111721	99	0.315957
2	239676244	21	11111722	99	0.315957
2	239676384	21	11123539	99	0.331081
2	239676385	21	11123539	99	0.331081
2	240097982	21	10934245	99	0.330696
2	240097982	21	10934247	99	0.330696
2	241248686	21	11042711	99	0.494898
2	241248686	21	11140424	99	0.494898
2	241248686	21	11149409	99	0.494898
2	242002701	21	11055966	99	0.316284
2	242086860	21	14394722	99	0.317709
2	242113006	21	14394722	99	0.317709
2	242113159	21	14394722	99	0.317709
2	242396072	21	10934245	99	0.406957
2	242396072	21	10934247	99	0.406957
2	221112597	21	26907733	99	0.328547
2	221112711	21	26907733	99	0.328547
2	221113018	21	26907733	99	0.328547
2	221113160	21	26907733	99	0.328547
2	221114677	21	26907733	99	0.328547
2	221115350	21	26907733	99	0.328547
2	221115681	21	26907733	99	0.328547
2	221116988	21	26907733	99	0.328547
2	221117930	21	26907733	99	0.328547
2	221118219	21	26907733	99	0.301356
2	221118363	21	26907733	99	0.328547
2	221119110	21	26907733	99	0.328547
2	221119249	21	26907733	99	0.328547
2	221119277	21	26907733	99	0.328547
2	221123490	21	26907733	99	0.328547
2	221123564	21	26907733	99	0.328547
2	221123656	21	26907733	99	0.328547
2	221123687	21	26907733	99	0.328547
2	221123727	21	26907733	99	0.328547
2	221123924	21	26907733	99	0.328547
2	221124116	21	26907733	99	0.328547
2	221124479	21	26907733	99	0.328547
2	221124483	21	26907733	99	0.328547
2	221124598	21	26907733	99	0.328547
2	221125397	21	26907733	99	0.328547
2	221126427	21	26907733	99	0.328547
2	221126629	21	26907733	99	0.328547
2	221126731	21	26907733	99	0.328547
2	221127480	21	26907733	99	0.328547
2	231457433	21	21842361	99	0.311321
2	231457433	21	21843176	99	0.311321
2	231457433	21	21846258	99	0.311321
2	231457433	21	21846564	99	0.311321
2	231457433	21	21847054	99	0.311321
2	231457433	21	21847101	99	0.311321
2	231457433	21	21847182	99	0.311321
2	231457433	21	21847186	99	0.311321
2	231457433	21	21847317	99	0.311321
2	231457433	21	21847332	99	0.311321
2	231457433	21	21847335	99	0.311321
2	231457433	21	21847469	99	0.311321
2	231457433	21	21847707	99	0.311321
2	231457433	21	21847739	99	0.311321
2	231457433	21	21847920	99	0.311321
2	231457433	21	21847947	99	0.311321
2	231457433	21	21848069	99	0.311321
2	231457433	21	21848130	99	0.311321
2	231457433	21	21848192	99	0.311321
2	231457433	21	21848231	99	0.311321
2	231457433	21	21848282	99	0.311321
2	231457433	21	21848317	99	0.311321
2	231457433	21	21848375	99	0.311321
2	231457433	21	21849278	99	0.311321
2	231457433	21	21850917	99	0.311321
2	231457433	21	21851006	99	0.311321
2	231457433	21	21851477	99	0.311321
2	231457433	21	21851720	99	0.311321
2	231457433	21	21852021	99	0.311321
2	231457433	21	21852696	99	0.311321
2	231457433	21	21852778	99	0.311321
2	231457433	21	21853777	99	0.311321
2	233534312	21	25281857	99	0.304762
2	224840797	21	32114350	99	0.406244
2	207651668	21	38498339	99	0.665038
2	207651668	21	38529142	99	0.517903
2	207651670	21	38498339	99	0.665038
2	207651670	21	38529142	99	0.517903
2	222826672	21	38529142	99	0.303616
2	224840797	21	38498339	99	0.455567
2	224840797	21	38529142	99	0.382025
2	240097982	21	38498339	99	0.329701
2	242396072	21	38498339	99	0.690992
2	242396072	21	38529142	99	0.556522
2	203688306	21	46135734	99	0.324888
2	203695265	21	46135734	99	0.324888
2	203697790	21	46135734	99	0.324888
2	203701529	21	46135734	99	0.303594
2	203701531	21	46135734	99	0.303594
2	203710274	21	46135734	99	0.321985
2	203716823	21	46135734	99	0.32605
2	203717310	21	46135734	99	0.32605
2	203723169	21	46135734	99	0.340394
2	203740672	21	46135734	99	0.314235
2	203751850	21	46135734	99	0.32605
2	203754620	21	46135734	99	0.32605
2	203766367	21	46135734	99	0.32605
2	207651668	21	44188427	99	0.457345
2	207651668	21	44188430	99	0.457345
2	207651670	21	44188427	99	0.457345
2	207651670	21	44188430	99	0.457345
2	224840797	21	44188427	99	0.377232
2	224840797	21	44188430	99	0.377232
2	226632146	21	47419794	99	0.30798
2	226634306	21	47419794	99	0.30798
2	227694292	21	47395537	99	0.317159
2	227710879	21	47395537	99	0.317159
2	232379455	21	45247397	99	0.301262
2	232379631	21	45247397	99	0.301262
2	232380161	21	45247397	99	0.301262
2	232380853	21	45247397	99	0.301262
2	232381030	21	45247397	99	0.301262
2	232381233	21	45247397	99	0.301262
2	232383008	21	45247397	99	0.301262
2	232386305	21	45247397	99	0.301262
2	232388879	21	45247397	99	0.301262
2	232391326	21	45247397	99	0.301262
2	232396922	21	45247397	99	0.301262
2	232415726	21	45247397	99	0.301262
2	232418894	21	45247397	99	0.301262
2	232420517	21	45247397	99	0.301262
2	232420937	21	45247397	99	0.301262
2	232422284	21	45247397	99	0.301262
2	232422285	21	45247397	99	0.301262
2	232433308	21	45247397	99	0.301262
2	232435257	21	45247397	99	0.301262
2	232435581	21	45247397	99	0.301262
2	232440255	21	45247397	99	0.301262
2	232440259	21	45247397	99	0.301262
2	232440629	21	45247397	99	0.301262
2	235347442	21	44504358	99	0.338526
2	238811515	21	43005665	99	0.30169
2	241248686	21	42710566	99	0.300496
2	241248686	21	42711519	99	0.300496
2	242396072	21	44188427	99	0.568092
2	242396072	21	44188430	99	0.568092
2	16253925	22	23434327	99	0.301778
2	26887425	22	17156061	99	0.302156
2	28610627	22	19639944	99	0.362474
2	36211110	22	21984850	99	0.339761
2	41213607	22	18959169	99	0.301271
2	41215745	22	18959169	99	0.301271
2	41225574	22	18959169	99	0.301271
2	41238373	22	18959169	99	0.301271
2	41250943	22	18959169	99	0.301271
2	1117145	22	25055515	99	0.314933
2	1117145	22	25055518	99	0.314933
2	10174952	22	26507446	99	0.315336
2	10174952	22	26507645	99	0.315336
2	10174952	22	26512217	99	0.315336
2	10174952	22	26512760	99	0.315336
2	10174952	22	26512989	99	0.315336
2	10174952	22	26513270	99	0.315336
2	10174952	22	26513692	99	0.315336
2	14596180	22	24893021	99	0.326516
2	14598791	22	24893021	99	0.326516
2	14598834	22	24893021	99	0.326516
2	14600896	22	24893021	99	0.326516
2	14606690	22	24893021	99	0.326516
2	14612679	22	24893021	99	0.326516
2	14615559	22	24893021	99	0.326516
2	14627184	22	24893021	99	0.326516
2	14635889	22	24893021	99	0.326516
2	24276965	22	29683342	99	0.317969
2	24276968	22	29683342	99	0.317969
2	26733238	22	25603766	99	0.352896
2	26733238	22	25603770	99	0.352896
2	26733238	22	25603781	99	0.352896
2	26733238	22	25603796	99	0.352896
2	26733238	22	25603800	99	0.352896
2	26819083	22	25681653	99	0.317965
2	36680848	22	27739620	99	0.305087
2	36681984	22	27739620	99	0.315772
2	24276965	22	32784047	99	0.486697
2	24276965	22	35741766	99	0.495934
2	24276968	22	32784047	99	0.486697
2	24276968	22	35741766	99	0.495934
2	28748898	22	32784047	99	0.460009
2	28748898	22	35741766	99	0.481554
2	28748901	22	32784047	99	0.460009
2	28748901	22	35741766	99	0.481554
2	40396296	22	32824257	99	0.32704
2	40396427	22	32824257	99	0.32704
2	40396906	22	32824257	99	0.32704
2	40397165	22	32824257	99	0.32704
2	17541239	22	45026504	99	0.331487
2	17541239	22	45030327	99	0.331487
2	17541239	22	45031163	99	0.331487
2	17541239	22	45034268	99	0.331487
2	17541239	22	45035446	99	0.331487
2	17541239	22	45038965	99	0.331487
2	24276965	22	40750133	99	0.330909
2	24276965	22	40750134	99	0.330909
2	24276965	22	41650213	99	0.462647
2	24276965	22	42276902	99	0.602204
2	24276968	22	40750133	99	0.330909
2	24276968	22	40750134	99	0.330909
2	24276968	22	41650213	99	0.462647
2	24276968	22	42276902	99	0.602204
2	28748898	22	41650213	99	0.374041
2	28748898	22	42276902	99	0.513196
2	28748901	22	41650213	99	0.374041
2	28748901	22	42276902	99	0.513196
2	29446129	22	42276902	99	0.330377
2	39366568	22	45174979	99	0.351873
2	24276965	22	46628119	99	0.598504
2	24276965	22	51177818	99	0.37229
2	24276968	22	46628119	99	0.598504
2	24276968	22	51177818	99	0.37229
2	26493060	22	51177818	99	0.304075
2	26493061	22	51177818	99	0.304075
2	26493062	22	51177818	99	0.304075
2	28748898	22	46628119	99	0.512723
2	28748898	22	51177818	99	0.350909
2	28748901	22	46628119	99	0.512723
2	28748901	22	51177818	99	0.350909
2	29227124	22	46141551	99	0.309595
2	29228152	22	46141551	99	0.309595
2	29228566	22	46141551	99	0.309595
2	29228633	22	46141551	99	0.309595
2	29230515	22	46141551	99	0.309595
2	29231326	22	46141551	99	0.309595
2	29231515	22	46141551	99	0.309595
2	29231604	22	46141551	99	0.309595
2	29233454	22	46141551	99	0.301491
2	29233985	22	46141551	99	0.301491
2	29446129	22	46628119	99	0.39801
2	46999447	22	27220994	99	0.312827
2	51604801	22	24439047	99	0.304529
2	58479029	22	29683342	99	0.374611
2	44117081	22	32784047	99	0.583855
2	44117081	22	35741766	99	0.481554
2	47256591	22	32784047	99	0.356804
2	47698296	22	32784047	99	0.323449
2	58479029	22	32784047	99	0.438609
2	58479029	22	35741766	99	0.412772
2	72202335	22	33637938	99	0.30891
2	77642268	22	32901759	99	0.327986
2	77644218	22	32901759	99	0.327986
2	77644553	22	32901759	99	0.327986
2	77644582	22	32901759	99	0.327986
2	77644602	22	32901759	99	0.327986
2	77644769	22	32901759	99	0.327986
2	77658945	22	32901759	99	0.308413
2	44117081	22	40750133	99	0.395868
2	44117081	22	40750134	99	0.395868
2	44117081	22	41650213	99	0.374041
2	44117081	22	42276902	99	0.578125
2	44117081	22	43227686	99	0.303123
2	58479029	22	40750133	99	0.314059
2	58479029	22	40750134	99	0.314059
2	58479029	22	41650213	99	0.397648
2	58479029	22	42276902	99	0.49699
2	58479029	22	43227686	99	0.308466
2	59373438	22	41717217	99	0.333467
2	44117081	22	46628119	99	0.648552
2	44117081	22	51177818	99	0.403616
2	47256591	22	46628119	99	0.429304
2	53864624	22	48723213	99	0.316331
2	53865404	22	48723213	99	0.318878
2	53866241	22	48723213	99	0.318878
2	53866254	22	48723213	99	0.318878
2	53887350	22	48723213	99	0.316331
2	53907632	22	48723213	99	0.316331
2	53907875	22	48723213	99	0.316331
2	53916849	22	48723213	99	0.316331
2	58479029	22	46628119	99	0.564464
2	58479029	22	49946638	99	0.333534
2	58479029	22	51177818	99	0.496465
2	59803687	22	51195061	99	0.315056
2	59810284	22	51195061	99	0.303434
2	66882774	22	49624159	99	0.31625
2	66882774	22	49625070	99	0.31625
2	66882774	22	49625210	99	0.31625
2	66882774	22	49625384	99	0.31625
2	74077380	22	46628119	99	0.330247
2	86360172	22	51177818	99	0.320253
2	91863918	22	16926009	99	0.400851
2	91940295	22	17990768	99	0.45744
2	96418476	22	21830124	99	0.30589
2	96421425	22	21830124	99	0.317993
2	96423982	22	21830124	99	0.30589
2	96465201	22	21830124	99	0.317993
2	96477028	22	21830124	99	0.317993
2	96523006	22	21830124	99	0.30589
2	96523009	22	21830124	99	0.30589
2	96539795	22	21830124	99	0.317993
2	96599983	22	21830124	99	0.317993
2	96629759	22	21830124	99	0.317993
2	96632533	22	21830124	99	0.317993
2	96664144	22	21830124	99	0.317993
2	96753149	22	21830124	99	0.30589
2	96823524	22	21843850	99	0.301798
2	111913056	22	19771093	99	0.303447
2	111913056	22	19779137	99	0.303447
2	136857158	22	16211244	99	0.30852
2	136857158	22	16211246	99	0.30852
2	90373195	22	29683342	99	0.340752
2	91797875	22	31175525	99	0.300528
2	91797875	22	31176281	99	0.300528
2	91797875	22	31177154	99	0.300528
2	92290929	22	29683342	99	0.348617
2	129124530	22	27588059	99	0.305074
2	130796855	22	29683342	99	0.350959
2	130796857	22	29683342	99	0.350959
2	90373195	22	38626165	99	0.36391
2	91815859	22	32841699	99	0.326531
2	91815859	22	32841700	99	0.326531
2	91815859	22	35859611	99	0.505102
2	91940295	22	31942909	99	0.323676
2	92290511	22	38626165	99	0.341115
2	92290929	22	32784047	99	0.312845
2	92290929	22	38626165	99	0.348932
2	105686816	22	32824257	99	0.312965
2	118582275	22	32784047	99	0.391358
2	118582275	22	36595386	99	0.320688
2	118583111	22	32784047	99	0.419029
2	118583111	22	35741766	99	0.370649
2	118583111	22	36595386	99	0.300657
2	125526407	22	31852407	99	0.300638
2	130745874	22	32784047	99	0.377394
2	130745876	22	32784047	99	0.377394
2	130751644	22	35859611	99	0.505102
2	131935486	22	32784047	99	0.319475
2	134184653	22	33096178	99	0.347452
2	134184653	22	33126079	99	0.347452
2	134184653	22	33134399	99	0.407384
2	135749329	22	32784047	99	0.303949
2	135749329	22	38626165	99	0.365544
2	90373195	22	41650213	99	0.3025
2	92290929	22	40750133	99	0.392353
2	92290929	22	40750134	99	0.392353
2	92290929	22	41650213	99	0.388024
2	112321990	22	39009411	99	0.307301
2	118582275	22	42276902	99	0.313373
2	118583111	22	41650213	99	0.406066
2	118583111	22	42276902	99	0.381689
2	129542829	22	39693609	99	0.319978
2	129548408	22	39693609	99	0.319978
2	129549782	22	39693609	99	0.319978
2	130745874	22	40750133	99	0.331373
2	130745874	22	40750134	99	0.331373
2	130745874	22	41650213	99	0.426667
2	130745874	22	42276902	99	0.334857
2	130745874	22	43227686	99	0.307323
2	130745876	22	40750133	99	0.331373
2	130745876	22	40750134	99	0.331373
2	130745876	22	41650213	99	0.426667
2	130745876	22	42276902	99	0.334857
2	130745876	22	43227686	99	0.307323
2	130796855	22	41650213	99	0.388971
2	130796857	22	41650213	99	0.388971
2	135749329	22	41650213	99	0.461731
2	90373195	22	51177818	99	0.347908
2	91766685	22	51082446	99	0.494898
2	91766686	22	51082446	99	0.494898
2	91774294	22	51082144	99	0.326531
2	91775512	22	51082446	99	0.494898
2	92290929	22	46628119	99	0.374129
2	101322934	22	48392923	99	0.301988
2	105557612	22	48356961	99	0.300713
2	105557612	22	48357108	99	0.324318
2	105557614	22	48356961	99	0.300713
2	105557614	22	48357108	99	0.324318
2	108466126	22	48143947	99	0.304124
2	118582275	22	46628119	99	0.431688
2	118583111	22	46628119	99	0.447763
2	118888851	22	50454000	99	0.316413
2	130745874	22	46628119	99	0.39305
2	130745876	22	46628119	99	0.39305
2	130796855	22	51177818	99	0.410916
2	130796857	22	51177818	99	0.410916
2	141796559	22	49082979	99	0.310158
2	144381723	22	20918638	99	0.314815
2	147746555	22	22727099	99	0.321078
2	147746555	22	22727211	99	0.321078
2	147746555	22	22728728	99	0.321078
2	147746555	22	22730203	99	0.321078
2	147755995	22	22727099	99	0.321078
2	147755995	22	22727211	99	0.321078
2	147755995	22	22728728	99	0.321078
2	147755995	22	22730203	99	0.321078
2	147757062	22	22727099	99	0.321078
2	147757062	22	22727211	99	0.321078
2	147757062	22	22728728	99	0.321078
2	147757062	22	22730203	99	0.321078
2	147761526	22	22727099	99	0.321078
2	147761526	22	22727211	99	0.321078
2	147761526	22	22728728	99	0.321078
2	147761526	22	22730203	99	0.321078
2	147761658	22	22727099	99	0.321078
2	147761658	22	22727211	99	0.321078
2	147761658	22	22728728	99	0.321078
2	147761658	22	22730203	99	0.321078
2	147764123	22	22727099	99	0.321078
2	147764123	22	22727211	99	0.321078
2	147764123	22	22728728	99	0.321078
2	147764123	22	22730203	99	0.321078
2	147772437	22	22727099	99	0.321078
2	147772437	22	22727211	99	0.321078
2	147772437	22	22728728	99	0.321078
2	147772437	22	22730203	99	0.321078
2	147773189	22	22727099	99	0.321078
2	147773189	22	22727211	99	0.321078
2	147773189	22	22728728	99	0.321078
2	147773189	22	22730203	99	0.321078
2	147776924	22	22727099	99	0.321078
2	147776924	22	22727211	99	0.321078
2	147776924	22	22728728	99	0.321078
2	147776924	22	22730203	99	0.321078
2	147777020	22	22727099	99	0.321078
2	147777020	22	22727211	99	0.321078
2	147777020	22	22728728	99	0.321078
2	147777020	22	22730203	99	0.321078
2	147777746	22	22727099	99	0.321078
2	147777746	22	22727211	99	0.321078
2	147777746	22	22728728	99	0.321078
2	147777746	22	22730203	99	0.321078
2	147779965	22	22727099	99	0.321078
2	147779965	22	22727211	99	0.321078
2	147779965	22	22728728	99	0.321078
2	147779965	22	22730203	99	0.321078
2	147780123	22	22727099	99	0.321078
2	147780123	22	22727211	99	0.321078
2	147780123	22	22728728	99	0.321078
2	147780123	22	22730203	99	0.321078
2	147784078	22	22727099	99	0.321078
2	147784078	22	22727211	99	0.321078
2	147784078	22	22728728	99	0.321078
2	147784078	22	22730203	99	0.321078
2	147787991	22	22727099	99	0.321078
2	147787991	22	22727211	99	0.321078
2	147787991	22	22728728	99	0.321078
2	147787991	22	22730203	99	0.321078
2	147794932	22	22727099	99	0.321078
2	147794932	22	22727211	99	0.321078
2	147794932	22	22728728	99	0.321078
2	147794932	22	22730203	99	0.321078
2	147795055	22	22727099	99	0.321078
2	147795055	22	22727211	99	0.321078
2	147795055	22	22728728	99	0.321078
2	147795055	22	22730203	99	0.321078
2	147795209	22	22727099	99	0.321078
2	147795209	22	22727211	99	0.321078
2	147795209	22	22728728	99	0.321078
2	147795209	22	22730203	99	0.321078
2	147795211	22	22727099	99	0.321078
2	147795211	22	22727211	99	0.321078
2	147795211	22	22728728	99	0.321078
2	147795211	22	22730203	99	0.321078
2	147795431	22	22727099	99	0.321078
2	147795431	22	22727211	99	0.321078
2	147795431	22	22728728	99	0.321078
2	147795431	22	22730203	99	0.321078
2	147795457	22	22727099	99	0.321078
2	147795457	22	22727211	99	0.321078
2	147795457	22	22728728	99	0.321078
2	147795457	22	22730203	99	0.321078
2	147796276	22	22727099	99	0.321078
2	147796276	22	22727211	99	0.321078
2	147796276	22	22728728	99	0.321078
2	147796276	22	22730203	99	0.321078
2	147796346	22	22727099	99	0.321078
2	147796346	22	22727211	99	0.321078
2	147796346	22	22728728	99	0.321078
2	147796346	22	22730203	99	0.321078
2	147796520	22	22727099	99	0.321078
2	147796520	22	22727211	99	0.321078
2	147796520	22	22728728	99	0.321078
2	147796520	22	22730203	99	0.321078
2	147797356	22	22727099	99	0.321078
2	147797356	22	22727211	99	0.321078
2	147797356	22	22728728	99	0.321078
2	147797356	22	22730203	99	0.321078
2	147799070	22	22727099	99	0.344765
2	147799070	22	22727211	99	0.344765
2	147799070	22	22728728	99	0.344765
2	147799070	22	22730203	99	0.344765
2	147800198	22	22727099	99	0.344765
2	147800198	22	22727211	99	0.344765
2	147800198	22	22728728	99	0.344765
2	147800198	22	22730203	99	0.344765
2	147800739	22	22727099	99	0.344765
2	147800739	22	22727211	99	0.344765
2	147800739	22	22728728	99	0.344765
2	147800739	22	22730203	99	0.344765
2	147803561	22	22727099	99	0.344765
2	147803561	22	22727211	99	0.344765
2	147803561	22	22728728	99	0.344765
2	147803561	22	22730203	99	0.344765
2	147804893	22	22727099	99	0.344765
2	147804893	22	22727211	99	0.344765
2	147804893	22	22728728	99	0.344765
2	147804893	22	22730203	99	0.344765
2	167141127	22	17990768	99	0.304114
2	179575949	22	17990768	99	0.333831
2	179575949	22	20918638	99	0.338044
2	183039460	22	16412969	99	0.319566
2	183093601	22	16412969	99	0.302781
2	183110599	22	16412969	99	0.302781
2	191172559	22	19744840	99	0.30141
2	191178012	22	19744840	99	0.30141
2	143604036	22	26431863	99	0.301599
2	143604036	22	26431941	99	0.301599
2	143604036	22	26431988	99	0.301599
2	143604036	22	26432526	99	0.301599
2	143604036	22	26432705	99	0.301599
2	143604036	22	26448974	99	0.301599
2	154610981	22	30993409	99	0.305975
2	154610981	22	30993410	99	0.305975
2	154615293	22	30993409	99	0.305975
2	154615293	22	30993410	99	0.305975
2	154619331	22	30993409	99	0.305975
2	154619331	22	30993410	99	0.305975
2	154628843	22	30993409	99	0.305975
2	154628843	22	30993410	99	0.305975
2	154630881	22	30993409	99	0.305975
2	154630881	22	30993410	99	0.305975
2	154630981	22	30993409	99	0.305975
2	154630981	22	30993410	99	0.305975
2	154632161	22	30993409	99	0.305975
2	154632161	22	30993410	99	0.305975
2	154638118	22	30993409	99	0.305975
2	154638118	22	30993410	99	0.305975
2	154638610	22	30993409	99	0.305975
2	154638610	22	30993410	99	0.305975
2	154641394	22	30993409	99	0.305975
2	154641394	22	30993410	99	0.305975
2	154642188	22	30993409	99	0.305975
2	154642188	22	30993410	99	0.305975
2	154654185	22	30993409	99	0.305975
2	154654185	22	30993410	99	0.305975
2	154655037	22	30993409	99	0.316367
2	154655037	22	30993410	99	0.316367
2	154655508	22	30993409	99	0.316367
2	154655508	22	30993410	99	0.316367
2	144381723	22	31942909	99	0.380577
2	144381723	22	36595386	99	0.468772
2	167141127	22	31942909	99	0.36157
2	170361152	22	32784047	99	0.400469
2	170361152	22	35741766	99	0.469538
2	177033995	22	32784047	99	0.347908
2	177033995	22	35741766	99	0.335887
2	177054788	22	32784047	99	0.421581
2	177054788	22	35741766	99	0.466
2	179575949	22	31942909	99	0.403708
2	179575949	22	36595386	99	0.37776
2	179654121	22	32784047	99	0.372553
2	180932807	22	33751062	99	0.301468
2	180932807	22	33751067	99	0.301468
2	180933378	22	33751062	99	0.301468
2	180933378	22	33751067	99	0.301468
2	180933415	22	33751062	99	0.301468
2	180933415	22	33751067	99	0.301468
2	183595807	22	32784047	99	0.652502
2	183595807	22	35741766	99	0.592979
2	183595807	22	38327854	99	0.304531
2	197181302	22	32219518	99	0.380166
2	197182419	22	32219518	99	0.408192
2	197184321	22	32219518	99	0.319269
2	197191816	22	32219518	99	0.380166
2	197192783	22	32219518	99	0.319269
2	197193184	22	32219518	99	0.319269
2	197195099	22	32219518	99	0.361038
2	197196727	22	32219518	99	0.303703
2	197197092	22	32219518	99	0.303703
2	197197233	22	32219518	99	0.361038
2	197200191	22	32219518	99	0.319269
2	197200801	22	32219518	99	0.319269
2	197201652	22	32219518	99	0.380166
2	197201738	22	32219518	99	0.380166
2	197202607	22	32219518	99	0.380166
2	197202925	22	32219518	99	0.380166
2	197204108	22	32219518	99	0.380166
2	197205843	22	32219518	99	0.319269
2	197206315	22	32219518	99	0.380166
2	197206546	22	32219518	99	0.380166
2	197206868	22	32219518	99	0.34914
2	197207247	22	32219518	99	0.308149
2	197208972	22	32219518	99	0.308149
2	197209781	22	32219518	99	0.308149
2	197211571	22	32219518	99	0.325958
2	197213520	22	32219518	99	0.325958
2	197213560	22	32219518	99	0.325958
2	197213929	22	32219518	99	0.325958
2	197214002	22	32219518	99	0.325958
2	197214899	22	32219518	99	0.325958
2	197218412	22	32219518	99	0.325958
2	197218867	22	32219518	99	0.325958
2	197219372	22	32219518	99	0.325958
2	197219823	22	32219518	99	0.325958
2	197220019	22	32219518	99	0.325958
2	197223077	22	32219518	99	0.309837
2	197224702	22	32219518	99	0.309837
2	197225292	22	32219518	99	0.309837
2	197236096	22	32219518	99	0.309837
2	197249797	22	32456117	99	0.313822
2	197249797	22	32516261	99	0.300697
2	197249797	22	32518102	99	0.300697
2	197249797	22	32519194	99	0.307735
2	197249797	22	32531380	99	0.347939
2	197255915	22	32456117	99	0.302904
2	197255915	22	32531380	99	0.336557
2	197256700	22	32456117	99	0.313822
2	197256700	22	32516261	99	0.300697
2	197256700	22	32518102	99	0.300697
2	197256700	22	32519194	99	0.307735
2	197256700	22	32531380	99	0.347939
2	197256772	22	32456117	99	0.313822
2	197256772	22	32516261	99	0.300697
2	197256772	22	32518102	99	0.300697
2	197256772	22	32519194	99	0.307735
2	197256772	22	32531380	99	0.347939
2	197258200	22	32456117	99	0.313822
2	197258200	22	32516261	99	0.300697
2	197258200	22	32518102	99	0.300697
2	197258200	22	32519194	99	0.307735
2	197258200	22	32531380	99	0.347939
2	197258222	22	32456117	99	0.313822
2	197258222	22	32516261	99	0.300697
2	197258222	22	32518102	99	0.300697
2	197258222	22	32519194	99	0.307735
2	197258222	22	32531380	99	0.347939
2	197258377	22	32456117	99	0.313822
2	197258377	22	32516261	99	0.300697
2	197258377	22	32518102	99	0.300697
2	197258377	22	32519194	99	0.307735
2	197258377	22	32531380	99	0.347939
2	197258989	22	32456117	99	0.313822
2	197258989	22	32516261	99	0.300697
2	197258989	22	32518102	99	0.300697
2	197258989	22	32519194	99	0.307735
2	197258989	22	32531380	99	0.347939
2	197259243	22	32456117	99	0.313822
2	197259243	22	32516261	99	0.300697
2	197259243	22	32518102	99	0.300697
2	197259243	22	32519194	99	0.307735
2	197259243	22	32531380	99	0.347939
2	197260027	22	32456117	99	0.313822
2	197260027	22	32516261	99	0.300697
2	197260027	22	32518102	99	0.300697
2	197260027	22	32519194	99	0.307735
2	197260027	22	32531380	99	0.347939
2	197262413	22	32456117	99	0.302904
2	197262413	22	32531380	99	0.336557
2	147142459	22	43093143	99	0.309933
2	170361152	22	40750133	99	0.403782
2	170361152	22	40750134	99	0.403782
2	170361152	22	41650213	99	0.377232
2	170361152	22	42276902	99	0.570815
2	177033995	22	42276902	99	0.304434
2	177054788	22	41650213	99	0.324439
2	177054788	22	42276902	99	0.48527
2	183595807	22	40750133	99	0.53125
2	183595807	22	40750134	99	0.53125
2	183595807	22	41650213	99	0.625
2	183595807	22	42276902	99	0.709502
2	183595807	22	45291813	99	0.311475
2	194768965	22	40349487	99	0.318575
2	194768965	22	40368229	99	0.314857
2	170361152	22	46628119	99	0.56826
2	170361152	22	51177818	99	0.457345
2	177033995	22	46628119	99	0.358582
2	177054788	22	46628119	99	0.555179
2	179654121	22	46628119	99	0.360647
2	183463167	22	49451932	99	0.30365
2	183463167	22	49460555	99	0.30365
2	183463252	22	49451932	99	0.30365
2	183463252	22	49460555	99	0.30365
2	183463401	22	49451932	99	0.324623
2	183463401	22	49460555	99	0.324623
2	183463538	22	49451932	99	0.324623
2	183463538	22	49460555	99	0.324623
2	183465552	22	49451932	99	0.30365
2	183465552	22	49460555	99	0.30365
2	183465605	22	49451932	99	0.30365
2	183465605	22	49460555	99	0.30365
2	183465621	22	49451932	99	0.30365
2	183465621	22	49460555	99	0.30365
2	183465773	22	49451932	99	0.30365
2	183465773	22	49460555	99	0.30365
2	183465794	22	49451932	99	0.30365
2	183465794	22	49460555	99	0.30365
2	183466150	22	49451932	99	0.30365
2	183466150	22	49460555	99	0.30365
2	183466942	22	49451932	99	0.324623
2	183466942	22	49460555	99	0.324623
2	183466981	22	49451932	99	0.324623
2	183466981	22	49460555	99	0.324623
2	183467330	22	49451932	99	0.30365
2	183467330	22	49460555	99	0.30365
2	183467649	22	49451932	99	0.30365
2	183467649	22	49460555	99	0.30365
2	183467693	22	49451932	99	0.324623
2	183467693	22	49460555	99	0.324623
2	183467875	22	49451932	99	0.324623
2	183467875	22	49460555	99	0.324623
2	183467888	22	49451932	99	0.30365
2	183467888	22	49460555	99	0.30365
2	183467940	22	49451932	99	0.30365
2	183467940	22	49460555	99	0.30365
2	183467964	22	49451932	99	0.30365
2	183467964	22	49460555	99	0.30365
2	183468018	22	49451932	99	0.30365
2	183468018	22	49460555	99	0.30365
2	183468763	22	49451932	99	0.30365
2	183468763	22	49460555	99	0.30365
2	183473180	22	49451932	99	0.30365
2	183473180	22	49460555	99	0.30365
2	183480963	22	49451932	99	0.30365
2	183480963	22	49460555	99	0.30365
2	183481885	22	49451932	99	0.30365
2	183481885	22	49460555	99	0.30365
2	183481887	22	49451932	99	0.30365
2	183481887	22	49460555	99	0.30365
2	183484242	22	49451932	99	0.30365
2	183484242	22	49460555	99	0.30365
2	183484981	22	49451932	99	0.30365
2	183484981	22	49460555	99	0.30365
2	183485704	22	49451932	99	0.30365
2	183485704	22	49460555	99	0.30365
2	183488313	22	49451932	99	0.30365
2	183488313	22	49460555	99	0.30365
2	183595807	22	46628119	99	0.867771
2	183595807	22	51177818	99	0.456428
2	197831641	22	23022786	99	0.310169
2	197831641	22	23035447	99	0.331095
2	197831641	22	23036966	99	0.331095
2	197831641	22	23040586	99	0.332651
2	197839329	22	23022786	99	0.310169
2	197839329	22	23035447	99	0.331095
2	197839329	22	23036966	99	0.331095
2	197839329	22	23040586	99	0.332651
2	197847842	22	23022786	99	0.310169
2	197847842	22	23035447	99	0.331095
2	197847842	22	23036966	99	0.331095
2	197847842	22	23040586	99	0.332651
2	197847875	22	23022786	99	0.310169
2	197847875	22	23035447	99	0.331095
2	197847875	22	23036966	99	0.331095
2	197847875	22	23040586	99	0.332651
2	211839485	22	18886264	99	0.311404
2	211839485	22	18886268	99	0.311404
2	219515084	22	17990768	99	0.379313
2	220092771	22	17990768	99	0.471569
2	220092771	22	20130700	99	0.315161
2	220092771	22	20918638	99	0.314278
2	220092774	22	17990768	99	0.471569
2	220092774	22	20130700	99	0.315161
2	220092774	22	20918638	99	0.314278
2	231404148	22	17990768	99	0.334358
2	231404151	22	17990768	99	0.334358
2	201344042	22	25391294	99	0.365044
2	201344042	22	25391322	99	0.365044
2	201344042	22	25392304	99	0.310259
2	201344042	22	25392832	99	0.310259
2	201344042	22	25393897	99	0.310259
2	201344042	22	25397740	99	0.342675
2	201344042	22	25401094	99	0.310259
2	201344042	22	25401820	99	0.310259
2	201344042	22	25402980	99	0.310259
2	201353083	22	25389135	99	0.301499
2	201353083	22	25391294	99	0.343101
2	201353083	22	25391322	99	0.343101
2	201353083	22	25392304	99	0.332625
2	201353083	22	25392832	99	0.332625
2	201353083	22	25393897	99	0.332625
2	201353083	22	25397740	99	0.367067
2	201353083	22	25401094	99	0.332625
2	201353083	22	25401820	99	0.332625
2	201353083	22	25402980	99	0.332625
2	224840797	22	29683342	99	0.387343
2	227249236	22	26225591	99	0.300077
2	227249236	22	26226380	99	0.300077
2	227249236	22	26226840	99	0.317334
2	227249236	22	26227767	99	0.300077
2	227249236	22	26229142	99	0.300077
2	236511657	22	24323878	99	0.312613
2	240097982	22	29683342	99	0.307466
2	204632861	22	36789283	99	0.305891
2	204633749	22	36789283	99	0.305891
2	204652264	22	36789283	99	0.305891
2	204683511	22	36789283	99	0.301418
2	204684835	22	36789283	99	0.301418
2	204686141	22	36789283	99	0.301418
2	207651668	22	32784047	99	0.378984
2	207651668	22	35741766	99	0.457402
2	207651668	22	38327854	99	0.377656
2	207651670	22	32784047	99	0.378984
2	207651670	22	35741766	99	0.457402
2	207651670	22	38327854	99	0.377656
2	213781143	22	38604803	99	0.324266
2	213781143	22	38606780	99	0.351276
2	213781143	22	38608241	99	0.351276
2	213785439	22	38604803	99	0.324266
2	213785439	22	38606780	99	0.351276
2	213785439	22	38608241	99	0.351276
2	213785536	22	38604803	99	0.324266
2	213785536	22	38606780	99	0.351276
2	213785536	22	38608241	99	0.351276
2	213787272	22	38604803	99	0.314977
2	213787272	22	38606780	99	0.341702
2	213787272	22	38608241	99	0.341702
2	213787272	22	38610257	99	0.341702
2	213787793	22	38604803	99	0.324266
2	213787793	22	38606780	99	0.351276
2	213787793	22	38608241	99	0.351276
2	213789735	22	38604803	99	0.324266
2	213789735	22	38606780	99	0.351276
2	213789735	22	38608241	99	0.351276
2	213791972	22	38604803	99	0.324266
2	213791972	22	38606780	99	0.351276
2	213791972	22	38608241	99	0.351276
2	213792688	22	38604803	99	0.324266
2	213792688	22	38606780	99	0.351276
2	213792688	22	38608241	99	0.351276
2	213795669	22	38606780	99	0.310146
2	213795669	22	38608241	99	0.310146
2	213795669	22	38610257	99	0.310146
2	213795701	22	38606780	99	0.310146
2	213795701	22	38608241	99	0.310146
2	213795701	22	38610257	99	0.310146
2	213796453	22	38606780	99	0.310146
2	213796453	22	38608241	99	0.310146
2	213796453	22	38610257	99	0.310146
2	213799224	22	38606780	99	0.310146
2	213799224	22	38608241	99	0.310146
2	213799224	22	38610257	99	0.310146
2	219515084	22	31942909	99	0.317558
2	220092771	22	31942909	99	0.488969
2	220092774	22	31942909	99	0.488969
2	224840797	22	32784047	99	0.398965
2	224840797	22	38626165	99	0.315977
2	231404148	22	31942909	99	0.421656
2	231404148	22	36595386	99	0.385842
2	231404151	22	31942909	99	0.421656
2	231404151	22	36595386	99	0.385842
2	235665491	22	35419122	99	0.301055
2	235666011	22	35419122	99	0.30553
2	240097982	22	35741766	99	0.303938
2	242396072	22	32784047	99	0.428563
2	242396072	22	35741766	99	0.547036
2	242396072	22	38327854	99	0.308538
2	242671271	22	36996498	99	0.315347
2	242711282	22	35886100	99	0.314942
2	205149114	22	45142177	99	0.345583
2	205150223	22	45142177	99	0.345583
2	205150450	22	45142177	99	0.345583
2	205192185	22	45142177	99	0.365673
2	205192185	22	45146002	99	0.319464
2	205221016	22	45142177	99	0.365673
2	205221016	22	45146002	99	0.319464
2	207651668	22	41650213	99	0.300345
2	207651668	22	42276902	99	0.687005
2	207651670	22	41650213	99	0.300345
2	207651670	22	42276902	99	0.687005
2	215029321	22	44409367	99	0.314027
2	215032132	22	44409367	99	0.314027
2	215032194	22	44409367	99	0.314027
2	215032580	22	44409367	99	0.365001
2	215032838	22	44409367	99	0.314027
2	215063260	22	44409367	99	0.314027
2	215064434	22	44409367	99	0.314027
2	215066626	22	44409367	99	0.314027
2	215068525	22	44409367	99	0.314027
2	215070907	22	44409367	99	0.314027
2	215071456	22	44409367	99	0.314027
2	215073715	22	44409367	99	0.314027
2	224840797	22	40750133	99	0.355882
2	224840797	22	40750134	99	0.355882
2	224840797	22	41650213	99	0.349174
2	224840797	22	42276902	99	0.406244
2	242396072	22	40750133	99	0.300016
2	242396072	22	40750134	99	0.300016
2	242396072	22	41650213	99	0.365435
2	242396072	22	42276902	99	0.597287
2	202690035	22	51155151	99	0.305383
2	206115788	22	49718364	99	0.309094
2	206115788	22	49718762	99	0.309094
2	206115788	22	49718796	99	0.309094
2	206115788	22	49718856	99	0.309094
2	206115788	22	49719264	99	0.309094
2	206115788	22	49719427	99	0.309094
2	206115788	22	49721418	99	0.309094
2	206127438	22	49712192	99	0.305714
2	206127621	22	49718364	99	0.309094
2	206127621	22	49718762	99	0.309094
2	206127621	22	49718796	99	0.309094
2	206127621	22	49718856	99	0.309094
2	206127621	22	49719264	99	0.309094
2	206127621	22	49719427	99	0.309094
2	206127621	22	49721418	99	0.309094
2	207651668	22	46628119	99	0.551135
2	207651668	22	51177818	99	0.328223
2	207651670	22	46628119	99	0.551135
2	207651670	22	51177818	99	0.328223
2	224840797	22	46628119	99	0.412523
2	224840797	22	51177818	99	0.453516
2	240097982	22	46628119	99	0.311015
2	242396072	22	46628119	99	0.66118
2	242396072	22	51177818	99	0.371432
3	3315681	4	12782192	99	0.303673
3	3315681	4	12783013	99	0.303673
3	3336486	4	12782192	99	0.309995
3	3336486	4	12783013	99	0.309995
3	3341895	4	12782192	99	0.309995
3	3341895	4	12783013	99	0.309995
3	3359693	4	12782192	99	0.303673
3	3359693	4	12783013	99	0.303673
3	3803229	4	2332990	99	0.332735
3	3807592	4	2332990	99	0.321469
3	3815164	4	2332990	99	0.321469
3	8575553	4	2410767	99	0.326401
3	8575553	4	2412966	99	0.330179
3	8575553	4	2421568	99	0.330179
3	8575553	4	2421911	99	0.330179
3	8575553	4	2422215	99	0.330179
3	8575553	4	2422908	99	0.330179
3	8575553	4	2425955	99	0.330179
3	8575553	4	2426230	99	0.330179
3	8575553	4	2427205	99	0.330179
3	8575553	4	2427280	99	0.330179
3	8575553	4	2427508	99	0.330179
3	8575553	4	2428032	99	0.330179
3	8575553	4	2428038	99	0.330179
3	8575553	4	2428041	99	0.330179
3	8575553	4	2428094	99	0.330179
3	8575553	4	2429477	99	0.330179
3	8575553	4	2430275	99	0.330179
3	8575553	4	2431027	99	0.330179
3	8575553	4	2431678	99	0.330179
3	8575553	4	2431835	99	0.330179
3	8575553	4	2432401	99	0.330179
3	8575553	4	2432424	99	0.330179
3	8575553	4	2433575	99	0.330179
3	8575553	4	2434789	99	0.330179
3	8575553	4	2435981	99	0.330179
3	8575553	4	2437843	99	0.330179
3	8575553	4	2439701	99	0.350146
3	8575553	4	2440042	99	0.350146
3	8575553	4	2440051	99	0.350146
3	8575553	4	2440524	99	0.350146
3	10478593	4	3627070	99	0.351848
3	10478593	4	3627071	99	0.351848
3	14032423	4	13025248	99	0.325455
3	14518523	4	877363	99	0.46707
3	14518523	4	877366	99	0.46707
3	14518523	4	10027647	99	0.410652
3	14518523	4	10027651	99	0.397079
3	14518523	4	20512793	99	0.555584
3	18580936	4	10027647	99	0.379953
3	18580936	4	10027651	99	0.328908
3	18580936	4	20512793	99	0.378273
3	20586649	4	21454453	99	0.316691
3	20659219	4	21454453	99	0.322051
3	20680500	4	21454453	99	0.322051
3	21520730	4	21109889	99	0.341743
3	21520730	4	21109919	99	0.341743
3	21520730	4	21109930	99	0.341743
3	22975733	4	18342023	99	0.310146
3	22975733	4	18561112	99	0.32168
3	23177073	4	31546064	99	0.315989
3	24313506	4	6147361	99	0.300189
3	24666790	4	16720707	99	0.315265
3	24692179	4	16720707	99	0.315265
3	24695292	4	16720707	99	0.315265
3	24696863	4	16720707	99	0.315265
3	24698988	4	16720707	99	0.315265
3	24701123	4	16720707	99	0.315265
3	24704762	4	16720707	99	0.315265
3	24705803	4	16720707	99	0.315265
3	24705961	4	16720707	99	0.315265
3	24706569	4	16720707	99	0.315265
3	24707334	4	16720707	99	0.315265
3	24707678	4	16720707	99	0.315265
3	24708172	4	16720707	99	0.315265
3	24708726	4	16720707	99	0.323861
3	24709017	4	16720707	99	0.315265
3	24710884	4	16720707	99	0.315265
3	24711119	4	16720707	99	0.315265
3	24711534	4	16720707	99	0.315265
3	24711985	4	16720707	99	0.315265
3	24712234	4	16720707	99	0.315265
3	24712323	4	16720707	99	0.315265
3	24712803	4	16720707	99	0.315265
3	24713808	4	16720707	99	0.315265
3	24713810	4	16720707	99	0.315265
3	24713814	4	16720707	99	0.315265
3	24713843	4	16720707	99	0.315265
3	25423766	4	19418789	99	0.315197
3	25423903	4	19418789	99	0.315197
3	25424428	4	19418789	99	0.315197
3	25424561	4	19418789	99	0.315197
3	25492614	4	9982872	99	0.330606
3	25493366	4	9982872	99	0.330606
3	25496674	4	9982872	99	0.330606
3	25502851	4	9982872	99	0.330606
3	25503235	4	9982872	99	0.330606
3	30545884	4	15981885	99	0.301118
3	30554212	4	15981885	99	0.333313
3	30844004	4	13553309	99	0.307315
3	30844004	4	13555006	99	0.307315
3	30844004	4	13557379	99	0.307315
3	30844004	4	13557614	99	0.307315
3	30844004	4	13557728	99	0.307315
3	30844004	4	13557731	99	0.307315
3	30844004	4	13557754	99	0.307315
3	30844004	4	13558776	99	0.307315
3	30844004	4	13559103	99	0.307315
3	30844004	4	13559375	99	0.307315
3	31496079	4	877363	99	0.408221
3	31496079	4	877366	99	0.408221
3	31496079	4	10027647	99	0.446488
3	31496079	4	10027651	99	0.434353
3	31496079	4	20512793	99	0.642857
3	32141135	4	31035641	99	0.305373
3	32141135	4	31037048	99	0.305373
3	32141135	4	31038820	99	0.305373
3	32141135	4	31038905	99	0.305373
3	32141135	4	31039951	99	0.305373
3	32141135	4	31043432	99	0.305373
3	32141135	4	31045827	99	0.305373
3	32141135	4	31045998	99	0.305373
3	32141135	4	31051093	99	0.305373
3	32141135	4	31053532	99	0.305373
3	32141135	4	31057717	99	0.305373
3	32141135	4	31058477	99	0.305373
3	32141135	4	31064620	99	0.305373
3	32141135	4	31064946	99	0.305373
3	32141135	4	31065111	99	0.305373
3	32141135	4	31067894	99	0.305373
3	32141135	4	31069340	99	0.31365
3	32141135	4	31074822	99	0.305373
3	32141135	4	31076781	99	0.305373
3	32141135	4	31077443	99	0.305373
3	32141135	4	31079903	99	0.305373
3	32141135	4	31080085	99	0.305373
3	32141135	4	31080355	99	0.305373
3	32141135	4	31081633	99	0.305373
3	32141135	4	31082544	99	0.305373
3	32141135	4	31087360	99	0.305373
3	33171524	4	877363	99	0.353733
3	33171524	4	877366	99	0.353733
3	33171524	4	10027647	99	0.59585
3	33171524	4	10027651	99	0.577646
3	33171524	4	20512793	99	0.492308
3	424319	4	47537609	99	0.38209
3	424319	4	47582350	99	0.315493
3	424319	4	47582359	99	0.315493
3	649641	4	49263094	99	0.494898
3	4628541	4	68667648	99	0.308714
3	4628608	4	68667648	99	0.308714
3	4628627	4	68667648	99	0.308714
3	4628903	4	68667648	99	0.308714
3	4629250	4	68667648	99	0.308714
3	4629296	4	68667648	99	0.308714
3	4635238	4	68667648	99	0.308714
3	5436583	4	44582487	99	0.318935
3	5436583	4	44583451	99	0.318935
3	5436583	4	44584636	99	0.318935
3	5436583	4	44587378	99	0.318935
3	5436583	4	44587380	99	0.318935
3	5436583	4	44587395	99	0.318935
3	5436583	4	44589594	99	0.318935
3	5436583	4	44590903	99	0.318935
3	5436583	4	44591154	99	0.318935
3	5436583	4	44593346	99	0.318935
3	5436583	4	44593698	99	0.318935
3	5436583	4	44593973	99	0.318935
3	5436583	4	44594534	99	0.318935
3	5436583	4	44594650	99	0.318935
3	5436583	4	44595830	99	0.318935
3	5436583	4	44597077	99	0.318935
3	5436583	4	44597218	99	0.318935
3	5436583	4	44598298	99	0.318935
3	5436583	4	44598334	99	0.318935
3	5436583	4	44598832	99	0.318935
3	5436583	4	44599932	99	0.318935
3	5436583	4	44600478	99	0.318935
3	5436583	4	44601238	99	0.318935
3	5436583	4	44603068	99	0.318935
3	5436583	4	44604298	99	0.318935
3	5436583	4	44605121	99	0.318935
3	5436583	4	44605684	99	0.318935
3	5436583	4	44605823	99	0.318935
3	5436583	4	44606071	99	0.318935
3	5436583	4	44606990	99	0.318935
3	5436583	4	44607572	99	0.318935
3	5436583	4	44610488	99	0.318935
3	5436583	4	44610645	99	0.318935
3	5436583	4	44612142	99	0.318935
3	5436583	4	44612298	99	0.318935
3	5436583	4	44612455	99	0.318935
3	5436583	4	44613482	99	0.318935
3	6864896	4	69147656	99	0.314286
3	9502463	4	54876131	99	0.318584
3	9522480	4	54876131	99	0.318584
3	9523294	4	54876131	99	0.318584
3	11925889	4	42389740	99	0.305291
3	11926467	4	42389740	99	0.305291
3	11928126	4	42389740	99	0.305291
3	14518523	4	38691624	99	0.392074
3	14518523	4	47537609	99	0.660606
3	14518523	4	47582350	99	0.723527
3	14518523	4	47582359	99	0.723527
3	14518523	4	65297554	99	0.494794
3	14518523	4	71462753	99	0.570574
3	16694911	4	49594505	99	0.33191
3	18580936	4	47537609	99	0.528422
3	18580936	4	47582350	99	0.43632
3	18580936	4	47582359	99	0.43632
3	18580936	4	54011361	99	0.325486
3	18580936	4	65297554	99	0.387164
3	18580936	4	71462753	99	0.423692
3	28607548	4	52824349	99	0.313372
3	28607548	4	52830128	99	0.313372
3	28607548	4	52840879	99	0.313372
3	28607548	4	52856360	99	0.313372
3	28607548	4	52870957	99	0.313372
3	28607548	4	52871690	99	0.313372
3	28607548	4	52871737	99	0.313372
3	28607548	4	52877149	99	0.313372
3	28607548	4	52878102	99	0.313372
3	28607548	4	52893798	99	0.313396
3	28607548	4	52895651	99	0.313372
3	28608741	4	52824349	99	0.313372
3	28608741	4	52830128	99	0.313372
3	28608741	4	52840879	99	0.313372
3	28608741	4	52856360	99	0.313372
3	28608741	4	52870957	99	0.313372
3	28608741	4	52871690	99	0.313372
3	28608741	4	52871737	99	0.313372
3	28608741	4	52877149	99	0.313372
3	28608741	4	52878102	99	0.313372
3	28608741	4	52893798	99	0.313396
3	28608741	4	52895651	99	0.313372
3	28609627	4	52824349	99	0.313372
3	28609627	4	52830128	99	0.313372
3	28609627	4	52840879	99	0.313372
3	28609627	4	52856360	99	0.313372
3	28609627	4	52870957	99	0.313372
3	28609627	4	52871690	99	0.313372
3	28609627	4	52871737	99	0.313372
3	28609627	4	52877149	99	0.313372
3	28609627	4	52878102	99	0.313372
3	28609627	4	52893798	99	0.313396
3	28609627	4	52895651	99	0.313372
3	28609956	4	52824349	99	0.313372
3	28609956	4	52830128	99	0.313372
3	28609956	4	52840879	99	0.313372
3	28609956	4	52856360	99	0.313372
3	28609956	4	52870957	99	0.313372
3	28609956	4	52871690	99	0.313372
3	28609956	4	52871737	99	0.313372
3	28609956	4	52877149	99	0.313372
3	28609956	4	52878102	99	0.313372
3	28609956	4	52893798	99	0.313396
3	28609956	4	52895651	99	0.313372
3	28610406	4	52824349	99	0.313372
3	28610406	4	52830128	99	0.313372
3	28610406	4	52840879	99	0.313372
3	28610406	4	52856360	99	0.313372
3	28610406	4	52870957	99	0.313372
3	28610406	4	52871690	99	0.313372
3	28610406	4	52871737	99	0.313372
3	28610406	4	52877149	99	0.313372
3	28610406	4	52878102	99	0.313372
3	28610406	4	52893798	99	0.313396
3	28610406	4	52895651	99	0.313372
3	28611764	4	52824349	99	0.313372
3	28611764	4	52830128	99	0.313372
3	28611764	4	52840879	99	0.313372
3	28611764	4	52856360	99	0.313372
3	28611764	4	52870957	99	0.313372
3	28611764	4	52871690	99	0.313372
3	28611764	4	52871737	99	0.313372
3	28611764	4	52877149	99	0.313372
3	28611764	4	52878102	99	0.313372
3	28611764	4	52893798	99	0.313396
3	28611764	4	52895651	99	0.313372
3	28612595	4	52824349	99	0.313372
3	28612595	4	52830128	99	0.313372
3	28612595	4	52840879	99	0.313372
3	28612595	4	52856360	99	0.313372
3	28612595	4	52870957	99	0.313372
3	28612595	4	52871690	99	0.313372
3	28612595	4	52871737	99	0.313372
3	28612595	4	52877149	99	0.313372
3	28612595	4	52878102	99	0.313372
3	28612595	4	52893798	99	0.313396
3	28612595	4	52895651	99	0.313372
3	28613430	4	52824349	99	0.313372
3	28613430	4	52830128	99	0.313372
3	28613430	4	52840879	99	0.313372
3	28613430	4	52856360	99	0.313372
3	28613430	4	52870957	99	0.313372
3	28613430	4	52871690	99	0.313372
3	28613430	4	52871737	99	0.313372
3	28613430	4	52877149	99	0.313372
3	28613430	4	52878102	99	0.313372
3	28613430	4	52893798	99	0.313396
3	28613430	4	52895651	99	0.313372
3	28619987	4	52824349	99	0.313372
3	28619987	4	52830128	99	0.313372
3	28619987	4	52840879	99	0.313372
3	28619987	4	52856360	99	0.313372
3	28619987	4	52870957	99	0.313372
3	28619987	4	52871690	99	0.313372
3	28619987	4	52871737	99	0.313372
3	28619987	4	52877149	99	0.313372
3	28619987	4	52878102	99	0.313372
3	28619987	4	52893798	99	0.313396
3	28619987	4	52895651	99	0.313372
3	28623835	4	52824349	99	0.313372
3	28623835	4	52830128	99	0.313372
3	28623835	4	52840879	99	0.313372
3	28623835	4	52856360	99	0.313372
3	28623835	4	52870957	99	0.313372
3	28623835	4	52871690	99	0.313372
3	28623835	4	52871737	99	0.313372
3	28623835	4	52877149	99	0.313372
3	28623835	4	52878102	99	0.313372
3	28623835	4	52893798	99	0.313396
3	28623835	4	52895651	99	0.313372
3	28624219	4	52824349	99	0.313372
3	28624219	4	52830128	99	0.313372
3	28624219	4	52840879	99	0.313372
3	28624219	4	52856360	99	0.313372
3	28624219	4	52870957	99	0.313372
3	28624219	4	52871690	99	0.313372
3	28624219	4	52871737	99	0.313372
3	28624219	4	52877149	99	0.313372
3	28624219	4	52878102	99	0.313372
3	28624219	4	52893798	99	0.313396
3	28624219	4	52895651	99	0.313372
3	28627334	4	52824349	99	0.313372
3	28627334	4	52830128	99	0.313372
3	28627334	4	52840879	99	0.313372
3	28627334	4	52856360	99	0.313372
3	28627334	4	52870957	99	0.313372
3	28627334	4	52871690	99	0.313372
3	28627334	4	52871737	99	0.313372
3	28627334	4	52877149	99	0.313372
3	28627334	4	52878102	99	0.313372
3	28627334	4	52893798	99	0.313396
3	28627334	4	52895651	99	0.313372
3	29020122	4	39365886	99	0.342579
3	29022558	4	39365886	99	0.366081
3	29022631	4	39365886	99	0.328205
3	29027808	4	39365886	99	0.328205
3	29029209	4	39365886	99	0.366081
3	29030132	4	39365886	99	0.366081
3	29035271	4	39365886	99	0.366081
3	29037217	4	39365886	99	0.342579
3	29038253	4	39365886	99	0.342579
3	29038301	4	39365886	99	0.342579
3	29038334	4	39365886	99	0.342579
3	29040120	4	39365886	99	0.328205
3	29041059	4	39365886	99	0.342579
3	29041497	4	39365886	99	0.342579
3	29044384	4	39365886	99	0.366081
3	29046396	4	39365886	99	0.305459
3	31445658	4	70210931	99	0.312878
3	31445695	4	70210931	99	0.312878
3	31447156	4	70210931	99	0.312878
3	31448215	4	70210931	99	0.312878
3	31451063	4	70210931	99	0.312878
3	31451251	4	70210931	99	0.312878
3	31452963	4	70210931	99	0.312878
3	31454973	4	70210931	99	0.312878
3	31496079	4	38691624	99	0.423603
3	31496079	4	47537609	99	0.679704
3	31496079	4	47582350	99	0.690141
3	31496079	4	47582359	99	0.690141
3	31496079	4	54011361	99	0.317997
3	31496079	4	65297554	99	0.616295
3	31496079	4	71462753	99	0.575574
3	33171524	4	38691624	99	0.506276
3	33171524	4	47537609	99	0.660966
3	33171524	4	47582350	99	0.606717
3	33171524	4	47582359	99	0.606717
3	33171524	4	65297554	99	0.464328
3	33171524	4	71462753	99	0.491458
3	61495	4	114444964	99	0.304961
3	1920681	4	86343889	99	0.300633
3	7998630	4	111776019	99	0.33284
3	8685308	4	114463462	99	0.303235
3	14396960	4	84065064	99	0.311785
3	14399756	4	84056345	99	0.308209
3	14399756	4	84057015	99	0.308209
3	14399756	4	84057674	99	0.308209
3	14399756	4	84059631	99	0.308209
3	14399756	4	84065064	99	0.326344
3	14401303	4	84065064	99	0.311785
3	14402248	4	84065064	99	0.311785
3	14402337	4	84065064	99	0.311785
3	14403864	4	84065064	99	0.311785
3	14518523	4	100434285	99	0.491939
3	14518523	4	114269499	99	0.513593
3	18580936	4	100434285	99	0.308956
3	27731861	4	102549378	99	0.314027
3	27731861	4	102551570	99	0.314027
3	27731861	4	102559320	99	0.314027
3	27731861	4	102560877	99	0.314027
3	27731861	4	102561499	99	0.314027
3	27731861	4	102566388	99	0.314027
3	27731861	4	102566711	99	0.314027
3	27740551	4	102545015	99	0.302085
3	27740551	4	102549378	99	0.33332
3	27740551	4	102551570	99	0.33332
3	27740551	4	102559320	99	0.33332
3	27740551	4	102560877	99	0.33332
3	27740551	4	102561499	99	0.33332
3	27740551	4	102566388	99	0.33332
3	27740551	4	102566711	99	0.33332
3	29310343	4	96275636	99	0.316358
3	31496079	4	77069602	99	0.366902
3	31496079	4	100434285	99	0.594752
3	31496079	4	114269499	99	0.605185
3	33171524	4	100434285	99	0.388335
3	33171524	4	114269499	99	0.343879
3	238801	4	134569574	99	0.314628
3	2901647	4	155059796	99	0.311952
3	2901647	4	155060347	99	0.311952
3	2901647	4	155063442	99	0.311952
3	2901647	4	155066262	99	0.311952
3	2901647	4	155067216	99	0.311952
3	2901647	4	155070300	99	0.311952
3	2901647	4	155071789	99	0.311952
3	2901647	4	155076652	99	0.311952
3	2901647	4	155077300	99	0.311952
3	2901647	4	155077424	99	0.311952
3	2901647	4	155077432	99	0.311952
3	2901647	4	155077578	99	0.311952
3	2901647	4	155077742	99	0.311952
3	8083982	4	122580725	99	0.308592
3	8083982	4	122580930	99	0.308592
3	8083982	4	122580938	99	0.330142
3	8083982	4	122581234	99	0.308592
3	19960304	4	128978185	99	0.306946
3	424319	4	175443335	99	0.313686
3	424319	4	175443339	99	0.313686
3	628628	4	190660322	99	0.331081
3	628632	4	190660322	99	0.331081
3	649641	4	190661609	99	0.659794
3	649641	4	190662876	99	0.494898
3	1626006	4	183988449	99	0.322655
3	1626289	4	183988449	99	0.322655
3	1628870	4	183988449	99	0.322655
3	1834805	4	161881000	99	0.317027
3	2737307	4	190662430	99	0.313227
3	2737325	4	190662430	99	0.313227
3	2739435	4	190662430	99	0.313227
3	5270621	4	190683669	99	0.305757
3	5270624	4	190683669	99	0.305757
3	5270654	4	190683669	99	0.305757
3	8634303	4	182261499	99	0.3198
3	8657003	4	182259700	99	0.331773
3	8771263	4	174711568	99	0.338551
3	8771341	4	174711568	99	0.338551
3	8771382	4	174711568	99	0.338551
3	8771402	4	174711568	99	0.338551
3	8771503	4	174711568	99	0.338551
3	8771533	4	174711568	99	0.338551
3	8771543	4	174711568	99	0.338551
3	10929217	4	185855698	99	0.303554
3	10929217	4	185860141	99	0.303554
3	10929217	4	185860722	99	0.303554
3	10929217	4	185860726	99	0.303554
3	10929217	4	185865162	99	0.303554
3	10929217	4	185865657	99	0.303554
3	10929217	4	185868880	99	0.303554
3	10929217	4	185869206	99	0.303554
3	10929217	4	185869774	99	0.303554
3	10929217	4	185869828	99	0.303554
3	10929217	4	185871922	99	0.303554
3	14518523	4	174089947	99	0.494794
3	14518523	4	175443335	99	0.694498
3	14518523	4	175443339	99	0.694498
3	17902116	4	187183498	99	0.31166
3	17902118	4	187183498	99	0.31166
3	18580936	4	175443335	99	0.44433
3	18580936	4	175443339	99	0.44433
3	19137895	4	190500258	99	0.353614
3	22225057	4	184402171	99	0.323882
3	22245559	4	184402171	99	0.305475
3	22257641	4	184402171	99	0.329524
3	23000923	4	181938305	99	0.317551
3	23000923	4	181938939	99	0.317551
3	23000923	4	181941642	99	0.317551
3	23000923	4	181941847	99	0.317551
3	23001392	4	181938305	99	0.317551
3	23001392	4	181938939	99	0.317551
3	23001392	4	181941642	99	0.317551
3	23001392	4	181941847	99	0.317551
3	23002267	4	181938305	99	0.317551
3	23002267	4	181938939	99	0.317551
3	23002267	4	181941642	99	0.317551
3	23002267	4	181941847	99	0.317551
3	23002778	4	181938305	99	0.317551
3	23002778	4	181938939	99	0.317551
3	23002778	4	181941642	99	0.317551
3	23002778	4	181941847	99	0.317551
3	23002974	4	181938305	99	0.317551
3	23002974	4	181938939	99	0.317551
3	23002974	4	181941642	99	0.317551
3	23002974	4	181941847	99	0.317551
3	23004091	4	181938305	99	0.317551
3	23004091	4	181938939	99	0.317551
3	23004091	4	181941642	99	0.317551
3	23004091	4	181941847	99	0.317551
3	23007921	4	181938305	99	0.320574
3	23007921	4	181938939	99	0.320574
3	23007921	4	181941642	99	0.320574
3	23007921	4	181941847	99	0.320574
3	23017504	4	181938305	99	0.37138
3	23017504	4	181938939	99	0.37138
3	23017504	4	181941642	99	0.37138
3	23017504	4	181941847	99	0.37138
3	31496079	4	174089947	99	0.488167
3	31496079	4	175443335	99	0.718962
3	31496079	4	175443339	99	0.718962
3	33171524	4	174089947	99	0.306796
3	33171524	4	175443335	99	0.628684
3	33171524	4	175443339	99	0.628684
3	35770888	4	10027647	99	0.367283
3	35770888	4	10027651	99	0.360964
3	35770888	4	20512793	99	0.504836
3	37774338	4	877363	99	0.370093
3	37774338	4	877366	99	0.370093
3	37774338	4	10027647	99	0.316118
3	37774338	4	10027651	99	0.309791
3	37774338	4	20512793	99	0.535938
3	37774341	4	877363	99	0.370093
3	37774341	4	877366	99	0.370093
3	37774341	4	10027647	99	0.316118
3	37774341	4	10027651	99	0.309791
3	37774341	4	20512793	99	0.535938
3	40085812	4	10027647	99	0.316715
3	40085812	4	10027651	99	0.311827
3	40085812	4	20512793	99	0.376923
3	40085814	4	877363	99	0.384958
3	40085814	4	877366	99	0.384958
3	40085814	4	20512793	99	0.349515
3	44526134	4	28827109	99	0.305116
3	44526134	4	28827112	99	0.305116
3	44526134	4	28828572	99	0.305116
3	44526134	4	28829954	99	0.305116
3	44526134	4	28830570	99	0.305116
3	44526134	4	28830599	99	0.305116
3	45677639	4	26245897	99	0.326531
3	48827894	4	20512793	99	0.382025
3	50091675	4	877363	99	0.333719
3	50091675	4	877366	99	0.333719
3	50091675	4	10027647	99	0.50898
3	50091675	4	10027651	99	0.492824
3	50091675	4	20512793	99	0.565611
3	50091679	4	877363	99	0.333719
3	50091679	4	877366	99	0.333719
3	50091679	4	10027647	99	0.50898
3	50091679	4	10027651	99	0.492824
3	50091679	4	20512793	99	0.565611
3	50091683	4	877363	99	0.333719
3	50091683	4	877366	99	0.333719
3	50091683	4	10027647	99	0.50898
3	50091683	4	10027651	99	0.492824
3	50091683	4	20512793	99	0.565611
3	50091684	4	877363	99	0.333719
3	50091684	4	877366	99	0.333719
3	50091684	4	10027647	99	0.50898
3	50091684	4	10027651	99	0.492824
3	50091684	4	20512793	99	0.565611
3	52181177	4	20512793	99	0.504836
3	52181180	4	20512793	99	0.504836
3	59924493	4	17104683	99	0.305776
3	59924493	4	17108304	99	0.305776
3	59924493	4	17108353	99	0.305776
3	59924493	4	17109805	99	0.305776
3	59924493	4	17110398	99	0.305776
3	59924493	4	17110403	99	0.305776
3	59924493	4	17110713	99	0.305776
3	59924493	4	17114728	99	0.305776
3	59924493	4	17116625	99	0.305776
3	59924493	4	17118544	99	0.305776
3	59924493	4	17118655	99	0.305776
3	59924493	4	17120317	99	0.305776
3	59924493	4	17120430	99	0.305776
3	59924493	4	17124942	99	0.305776
3	59924763	4	17104683	99	0.305776
3	59924763	4	17108304	99	0.305776
3	59924763	4	17108353	99	0.305776
3	59924763	4	17109805	99	0.305776
3	59924763	4	17110398	99	0.305776
3	59924763	4	17110403	99	0.305776
3	59924763	4	17110713	99	0.305776
3	59924763	4	17114728	99	0.305776
3	59924763	4	17116625	99	0.305776
3	59924763	4	17118544	99	0.305776
3	59924763	4	17118655	99	0.305776
3	59924763	4	17120317	99	0.305776
3	59924763	4	17120430	99	0.305776
3	59924763	4	17124942	99	0.305776
3	59925059	4	17104683	99	0.305776
3	59925059	4	17108304	99	0.305776
3	59925059	4	17108353	99	0.305776
3	59925059	4	17109805	99	0.305776
3	59925059	4	17110398	99	0.305776
3	59925059	4	17110403	99	0.305776
3	59925059	4	17110713	99	0.305776
3	59925059	4	17114728	99	0.305776
3	59925059	4	17116625	99	0.305776
3	59925059	4	17118544	99	0.305776
3	59925059	4	17118655	99	0.305776
3	59925059	4	17120317	99	0.305776
3	59925059	4	17120430	99	0.305776
3	59925059	4	17124942	99	0.305776
3	59925076	4	17104683	99	0.305776
3	59925076	4	17108304	99	0.305776
3	59925076	4	17108353	99	0.305776
3	59925076	4	17109805	99	0.305776
3	59925076	4	17110398	99	0.305776
3	59925076	4	17110403	99	0.305776
3	59925076	4	17110713	99	0.305776
3	59925076	4	17114728	99	0.305776
3	59925076	4	17116625	99	0.305776
3	59925076	4	17118544	99	0.305776
3	59925076	4	17118655	99	0.305776
3	59925076	4	17120317	99	0.305776
3	59925076	4	17120430	99	0.305776
3	59925076	4	17124942	99	0.305776
3	59925271	4	17104683	99	0.305776
3	59925271	4	17108304	99	0.305776
3	59925271	4	17108353	99	0.305776
3	59925271	4	17109805	99	0.305776
3	59925271	4	17110398	99	0.305776
3	59925271	4	17110403	99	0.305776
3	59925271	4	17110713	99	0.305776
3	59925271	4	17114728	99	0.305776
3	59925271	4	17116625	99	0.305776
3	59925271	4	17118544	99	0.305776
3	59925271	4	17118655	99	0.305776
3	59925271	4	17120317	99	0.305776
3	59925271	4	17120430	99	0.305776
3	59925271	4	17124942	99	0.305776
3	65657575	4	592348	99	0.30365
3	65657575	4	595441	99	0.30365
3	65657575	4	596002	99	0.30365
3	65657575	4	598025	99	0.30365
3	65657575	4	598981	99	0.30365
3	65657575	4	599186	99	0.30365
3	65657575	4	600826	99	0.30365
3	65657575	4	601054	99	0.30365
3	65657575	4	605287	99	0.30365
3	65657575	4	612658	99	0.30365
3	65657575	4	614672	99	0.30365
3	65657575	4	615841	99	0.30365
3	65657575	4	616641	99	0.30365
3	65657575	4	621516	99	0.30365
3	65657575	4	623498	99	0.30365
3	65657575	4	626497	99	0.30365
3	65657575	4	627514	99	0.30365
3	65657575	4	628693	99	0.30365
3	65657575	4	633571	99	0.30365
3	65657575	4	634601	99	0.30365
3	65657575	4	635624	99	0.30365
3	71173003	4	12365463	99	0.311729
3	71461227	4	13774896	99	0.31151
3	71461227	4	13777982	99	0.300765
3	35770888	4	38691624	99	0.448744
3	35770888	4	47537609	99	0.60549
3	35770888	4	47582350	99	0.557884
3	35770888	4	47582359	99	0.557884
3	35770888	4	65297554	99	0.470247
3	35770888	4	71462753	99	0.442341
3	37774338	4	38691624	99	0.345937
3	37774338	4	47537609	99	0.56826
3	37774338	4	47582350	99	0.570574
3	37774338	4	47582359	99	0.570574
3	37774338	4	65297554	99	0.400469
3	37774338	4	71462753	99	0.476963
3	37774341	4	38691624	99	0.345937
3	37774341	4	47537609	99	0.56826
3	37774341	4	47582350	99	0.570574
3	37774341	4	47582359	99	0.570574
3	37774341	4	65297554	99	0.400469
3	37774341	4	71462753	99	0.476963
3	40085812	4	47537609	99	0.462945
3	40085812	4	47582350	99	0.472133
3	40085812	4	47582359	99	0.472133
3	40085812	4	65297554	99	0.464328
3	40085812	4	71462753	99	0.432699
3	40085814	4	47537609	99	0.426469
3	40085814	4	47582350	99	0.432793
3	40085814	4	47582359	99	0.432793
3	40085814	4	65297554	99	0.341808
3	40085814	4	71462753	99	0.322894
3	48626291	4	47537609	99	0.357314
3	48827894	4	47537609	99	0.470243
3	48827894	4	47582350	99	0.431615
3	48827894	4	47582359	99	0.431615
3	48827894	4	65297554	99	0.347908
3	48827894	4	71462753	99	0.377232
3	49146656	4	67604502	99	0.338651
3	49146656	4	67604832	99	0.338651
3	49146656	4	67608344	99	0.310135
3	49146656	4	67609904	99	0.310135
3	49277998	4	67604502	99	0.307692
3	49277998	4	67604832	99	0.307692
3	49332815	4	67604502	99	0.313826
3	49332815	4	67604832	99	0.313826
3	49334627	4	67604502	99	0.313826
3	49334627	4	67604832	99	0.313826
3	49334797	4	67604502	99	0.313826
3	49334797	4	67604832	99	0.313826
3	49335745	4	67604502	99	0.313826
3	49335745	4	67604832	99	0.313826
3	50091675	4	38691624	99	0.546902
3	50091675	4	47537609	99	0.670943
3	50091675	4	47582350	99	0.753935
3	50091675	4	47582359	99	0.753935
3	50091675	4	65297554	99	0.486697
3	50091675	4	71462753	99	0.570815
3	50091679	4	38691624	99	0.546902
3	50091679	4	47537609	99	0.670943
3	50091679	4	47582350	99	0.753935
3	50091679	4	47582359	99	0.753935
3	50091679	4	65297554	99	0.486697
3	50091679	4	71462753	99	0.570815
3	50091683	4	38691624	99	0.546902
3	50091683	4	47537609	99	0.670943
3	50091683	4	47582350	99	0.753935
3	50091683	4	47582359	99	0.753935
3	50091683	4	65297554	99	0.486697
3	50091683	4	71462753	99	0.570815
3	50091684	4	38691624	99	0.546902
3	50091684	4	47537609	99	0.670943
3	50091684	4	47582350	99	0.753935
3	50091684	4	47582359	99	0.753935
3	50091684	4	65297554	99	0.486697
3	50091684	4	71462753	99	0.570815
3	52181177	4	47537609	99	0.476711
3	52181177	4	47582350	99	0.491939
3	52181177	4	47582359	99	0.491939
3	52181177	4	65297554	99	0.414194
3	52181177	4	71462753	99	0.387123
3	52181180	4	47537609	99	0.476711
3	52181180	4	47582350	99	0.491939
3	52181180	4	47582359	99	0.491939
3	52181180	4	65297554	99	0.414194
3	52181180	4	71462753	99	0.387123
3	59118686	4	38259713	99	0.318492
3	59118686	4	38259778	99	0.318492
3	59118686	4	38268750	99	0.355751
3	64980841	4	58973339	99	0.346465
3	64989525	4	58973339	99	0.321754
3	64989767	4	58973339	99	0.321754
3	64990899	4	58973339	99	0.321754
3	64991366	4	58973339	99	0.318421
3	69023882	4	40225387	99	0.337367
3	69023920	4	40225387	99	0.310192
3	69024687	4	40225387	99	0.310192
3	69025629	4	40225387	99	0.310192
3	69026314	4	40225387	99	0.310192
3	33948917	4	111259724	99	0.326392
3	33948917	4	111260180	99	0.326392
3	33948918	4	111259724	99	0.326392
3	33948918	4	111260180	99	0.326392
3	35539447	4	96624929	99	0.312636
3	35547365	4	96624929	99	0.308714
3	35558258	4	96624929	99	0.308714
3	35559897	4	96624929	99	0.308714
3	35565315	4	96624929	99	0.308714
3	35770888	4	77069602	99	0.363345
3	35770888	4	100434285	99	0.502084
3	35770888	4	114269499	99	0.344734
3	36739882	4	77801453	99	0.303763
3	36739882	4	77813870	99	0.352416
3	36739882	4	77814209	99	0.304222
3	36739882	4	77815545	99	0.352416
3	37774338	4	100434285	99	0.563816
3	37774338	4	114269499	99	0.575582
3	37774341	4	100434285	99	0.563816
3	37774341	4	114269499	99	0.575582
3	40085812	4	100434285	99	0.33779
3	40085814	4	100434285	99	0.308902
3	41671579	4	102056402	99	0.311255
3	41716083	4	102056402	99	0.335936
3	41775320	4	102056402	99	0.369197
3	46630186	4	109983722	99	0.30968
3	46630186	4	109987288	99	0.30968
3	46630186	4	109987873	99	0.30968
3	46630186	4	109991299	99	0.314011
3	46635123	4	109983722	99	0.30968
3	46635123	4	109987288	99	0.30968
3	46635123	4	109987873	99	0.30968
3	46635123	4	109991299	99	0.314011
3	46636886	4	109983722	99	0.30968
3	46636886	4	109987288	99	0.30968
3	46636886	4	109987873	99	0.30968
3	46636886	4	109991299	99	0.314011
3	46638103	4	109983722	99	0.30968
3	46638103	4	109987288	99	0.30968
3	46638103	4	109987873	99	0.30968
3	46638103	4	109991299	99	0.314011
3	46638388	4	109983722	99	0.30968
3	46638388	4	109987288	99	0.30968
3	46638388	4	109987873	99	0.30968
3	46638388	4	109991299	99	0.314011
3	46639994	4	109983722	99	0.30968
3	46639994	4	109987288	99	0.30968
3	46639994	4	109987873	99	0.30968
3	46639994	4	109991299	99	0.314011
3	48658467	4	91255079	99	0.301773
3	48658467	4	91267800	99	0.301773
3	48688114	4	91255079	99	0.311301
3	48688114	4	91267800	99	0.311301
3	48703917	4	91255079	99	0.311301
3	48703917	4	91267800	99	0.311301
3	48725707	4	91255079	99	0.311301
3	48725707	4	91267800	99	0.311301
3	48737847	4	91255079	99	0.311301
3	48737847	4	91267800	99	0.311301
3	48753362	4	91255079	99	0.324589
3	48753362	4	91267800	99	0.324589
3	48765168	4	91255079	99	0.301079
3	48765168	4	91267800	99	0.301079
3	48816725	4	91255079	99	0.311301
3	48816725	4	91267800	99	0.311301
3	48827894	4	100434285	99	0.323297
3	48832146	4	91255079	99	0.311301
3	48832146	4	91267800	99	0.311301
3	48885212	4	91255079	99	0.311301
3	48885212	4	91267800	99	0.311301
3	48887027	4	91255079	99	0.311301
3	48887027	4	91267800	99	0.311301
3	48901171	4	91255079	99	0.311301
3	48901171	4	91267800	99	0.311301
3	48951640	4	91255079	99	0.311301
3	48951640	4	91267800	99	0.311301
3	48952483	4	91255079	99	0.311301
3	48952483	4	91267800	99	0.311301
3	48977202	4	91255079	99	0.311301
3	48977202	4	91267800	99	0.311301
3	49017208	4	91255079	99	0.311301
3	49017208	4	91267800	99	0.311301
3	49044713	4	91255079	99	0.311301
3	49044713	4	91267800	99	0.311301
3	49132554	4	91255079	99	0.311301
3	49132554	4	91267800	99	0.311301
3	49189316	4	91255079	99	0.311301
3	49189316	4	91267800	99	0.311301
3	49207093	4	91255079	99	0.311301
3	49207093	4	91267800	99	0.311301
3	49252583	4	91255079	99	0.311301
3	49252583	4	91267800	99	0.311301
3	49272218	4	91255079	99	0.311301
3	49272218	4	91267800	99	0.311301
3	49314960	4	91255079	99	0.311301
3	49314960	4	91267800	99	0.311301
3	49651534	4	91255079	99	0.325264
3	49651534	4	91267800	99	0.325264
3	49902946	4	91255079	99	0.307841
3	49902946	4	91267800	99	0.307841
3	49902948	4	91255079	99	0.307841
3	49902948	4	91267800	99	0.307841
3	49908338	4	91255079	99	0.307841
3	49908338	4	91267800	99	0.307841
3	49979174	4	91255079	99	0.307841
3	49979174	4	91267800	99	0.307841
3	49979727	4	91255079	99	0.307841
3	49979727	4	91267800	99	0.307841
3	50001393	4	91255079	99	0.307841
3	50001393	4	91267800	99	0.307841
3	50008118	4	91255079	99	0.307841
3	50008118	4	91267800	99	0.307841
3	50044813	4	91255079	99	0.307841
3	50044813	4	91267800	99	0.307841
3	50056265	4	91255079	99	0.307841
3	50056265	4	91267800	99	0.307841
3	50091675	4	100434285	99	0.415104
3	50091675	4	114269499	99	0.373055
3	50091679	4	100434285	99	0.415104
3	50091679	4	114269499	99	0.373055
3	50091683	4	100434285	99	0.415104
3	50091683	4	114269499	99	0.373055
3	50091684	4	100434285	99	0.415104
3	50091684	4	114269499	99	0.373055
3	50103917	4	91255079	99	0.307841
3	50103917	4	91267800	99	0.307841
3	50125108	4	91255079	99	0.334981
3	50125108	4	91267800	99	0.334981
3	50144667	4	91255079	99	0.331713
3	50144667	4	91267800	99	0.331713
3	52181177	4	100434285	99	0.444818
3	52181177	4	114269499	99	0.395028
3	52181180	4	100434285	99	0.444818
3	52181180	4	114269499	99	0.395028
3	52595913	4	88295837	99	0.308443
3	55422491	4	96392251	99	0.320267
3	63179967	4	109356725	99	0.300059
3	63184425	4	109356725	99	0.33017
3	63184425	4	109361550	99	0.308842
3	63185018	4	109356725	99	0.300059
3	63185028	4	109356725	99	0.300059
3	63188272	4	109356725	99	0.300059
3	63189494	4	109356725	99	0.300059
3	63190656	4	109356725	99	0.300059
3	63192747	4	109356725	99	0.300059
3	63193159	4	109356725	99	0.300059
3	63195934	4	109356725	99	0.300059
3	63196616	4	109356725	99	0.300059
3	63203494	4	109356725	99	0.300059
3	63204420	4	109356725	99	0.300059
3	63204768	4	109356725	99	0.300059
3	63205144	4	109356725	99	0.300059
3	63205695	4	109356725	99	0.300059
3	63207054	4	109356725	99	0.300059
3	63213913	4	109356725	99	0.300059
3	63217078	4	109356725	99	0.300059
3	63218397	4	109356725	99	0.300059
3	63219504	4	109356725	99	0.313038
3	63219777	4	109356725	99	0.300059
3	63220976	4	109356725	99	0.300059
3	63230821	4	109356725	99	0.300059
3	63232014	4	109356725	99	0.300059
3	63232537	4	109356725	99	0.300059
3	63232660	4	109356725	99	0.300059
3	63232690	4	109356725	99	0.300059
3	63233752	4	109356725	99	0.300059
3	63237799	4	109356725	99	0.300059
3	63245506	4	109356725	99	0.300059
3	63245800	4	109356725	99	0.300059
3	69038396	4	108146502	99	0.321165
3	69043027	4	108146502	99	0.321165
3	73636413	4	114192493	99	0.30292
3	73636413	4	114198668	99	0.316778
3	75340516	4	105996575	99	0.31235
3	75360085	4	105996575	99	0.31235
3	42578768	4	155141187	99	0.305199
3	57974822	4	142039977	99	0.324425
3	57976944	4	142039977	99	0.304468
3	57977546	4	142039977	99	0.314371
3	57988020	4	142039977	99	0.325684
3	71805047	4	132934563	99	0.322803
3	74446935	4	136552651	99	0.303375
3	74446935	4	136563934	99	0.303375
3	74447090	4	136552651	99	0.303375
3	74447090	4	136563934	99	0.303375
3	35770888	4	174089947	99	0.361696
3	35770888	4	175443335	99	0.575843
3	35770888	4	175443339	99	0.575843
3	37774338	4	174089947	99	0.582422
3	37774338	4	175443335	99	0.602714
3	37774338	4	175443339	99	0.602714
3	37774338	4	190657222	99	0.326401
3	37774338	4	190657223	99	0.326401
3	37774341	4	174089947	99	0.582422
3	37774341	4	175443335	99	0.602714
3	37774341	4	175443339	99	0.602714
3	37774341	4	190657222	99	0.326401
3	37774341	4	190657223	99	0.326401
3	39815560	4	189512898	99	0.302524
3	40085812	4	175443335	99	0.495258
3	40085812	4	175443339	99	0.495258
3	40085814	4	174089947	99	0.341808
3	40085814	4	175443335	99	0.443804
3	40085814	4	175443339	99	0.443804
3	42310425	4	190614592	99	0.305589
3	45121310	4	181360325	99	0.315154
3	45121461	4	181360325	99	0.315154
3	45122635	4	181360325	99	0.315154
3	45125566	4	181360325	99	0.327656
3	45677635	4	190897418	99	0.344732
3	45677637	4	190897418	99	0.344732
3	45677639	4	190894246	99	0.326531
3	48626291	4	175443335	99	0.337885
3	48626291	4	175443339	99	0.337885
3	48827894	4	174089947	99	0.300345
3	48827894	4	175443335	99	0.505598
3	48827894	4	175443339	99	0.505598
3	49651534	4	190660786	99	0.302419
3	49651534	4	190660790	99	0.302419
3	50091675	4	174089947	99	0.37229
3	50091675	4	175443335	99	0.788003
3	50091675	4	175443339	99	0.788003
3	50091679	4	174089947	99	0.37229
3	50091679	4	175443335	99	0.788003
3	50091679	4	175443339	99	0.788003
3	50091683	4	174089947	99	0.37229
3	50091683	4	175443335	99	0.788003
3	50091683	4	175443339	99	0.788003
3	50091684	4	174089947	99	0.37229
3	50091684	4	175443335	99	0.788003
3	50091684	4	175443339	99	0.788003
3	51306525	4	187319127	99	0.30544
3	51357294	4	187314494	99	0.332117
3	51357294	4	187315811	99	0.332117
3	51357294	4	187318403	99	0.332117
3	51357294	4	187319127	99	0.311592
3	51357294	4	187326671	99	0.332117
3	51357294	4	187326841	99	0.332117
3	51357294	4	187342705	99	0.332117
3	51357294	4	187343211	99	0.317296
3	51357294	4	187343815	99	0.317296
3	51357294	4	187345469	99	0.332117
3	51357294	4	187347697	99	0.317296
3	51357294	4	187348883	99	0.317296
3	51357294	4	187350220	99	0.332117
3	51357294	4	187351565	99	0.332117
3	51357294	4	187351949	99	0.332117
3	51357294	4	187352002	99	0.332117
3	51357294	4	187352573	99	0.332117
3	51357294	4	187353144	99	0.318409
3	51383506	4	187314494	99	0.312895
3	51383506	4	187315811	99	0.312895
3	51383506	4	187318403	99	0.312895
3	51383506	4	187326671	99	0.312895
3	51383506	4	187326841	99	0.312895
3	51383506	4	187342705	99	0.312895
3	51383506	4	187345469	99	0.312895
3	51383506	4	187350220	99	0.312895
3	51383506	4	187351565	99	0.312895
3	51383506	4	187351949	99	0.312895
3	51383506	4	187352002	99	0.312895
3	51383506	4	187352573	99	0.312895
3	51383506	4	187353144	99	0.301014
3	51706179	4	187314494	99	0.316141
3	51706179	4	187315811	99	0.316141
3	51706179	4	187318403	99	0.316141
3	51706179	4	187326671	99	0.316141
3	51706179	4	187326841	99	0.316141
3	51706179	4	187342705	99	0.316141
3	51706179	4	187343211	99	0.302432
3	51706179	4	187343815	99	0.302432
3	51706179	4	187345469	99	0.316141
3	51706179	4	187347697	99	0.302432
3	51706179	4	187348883	99	0.302432
3	51706179	4	187350220	99	0.316141
3	51706179	4	187351565	99	0.316141
3	51706179	4	187351949	99	0.316141
3	51706179	4	187352002	99	0.316141
3	51706179	4	187352573	99	0.316141
3	51706179	4	187353144	99	0.308183
3	52181177	4	174089947	99	0.361696
3	52181177	4	175443335	99	0.51069
3	52181177	4	175443339	99	0.51069
3	52181180	4	174089947	99	0.361696
3	52181180	4	175443335	99	0.51069
3	52181180	4	175443339	99	0.51069
3	55020826	4	190684157	99	0.302222
3	55020887	4	190684157	99	0.302222
3	55036896	4	190684157	99	0.302222
3	55195435	4	164571285	99	0.318079
3	55198682	4	164571285	99	0.318079
3	55199260	4	164571285	99	0.318079
3	55204544	4	164571285	99	0.318079
3	55216445	4	164571285	99	0.318079
3	55220379	4	164571285	99	0.318079
3	58292579	4	186523344	99	0.302361
3	60802400	4	181901481	99	0.301599
3	60802580	4	181901481	99	0.301599
3	60802764	4	181901481	99	0.301599
3	60803301	4	181901481	99	0.301599
3	60803450	4	181901481	99	0.301599
3	60804047	4	181901481	99	0.301599
3	60804111	4	181901481	99	0.301599
3	60804137	4	181901481	99	0.301599
3	60804287	4	181901481	99	0.301599
3	60804571	4	181901481	99	0.301599
3	60804636	4	181901481	99	0.301599
3	60804688	4	181901481	99	0.301599
3	60804791	4	181901481	99	0.301599
3	60805570	4	181901481	99	0.301599
3	60806430	4	181901481	99	0.301599
3	60806764	4	181901481	99	0.301599
3	60806844	4	181901481	99	0.301599
3	62627758	4	190037266	99	0.329114
3	64393794	4	181525060	99	0.307497
3	65654296	4	190684157	99	0.302222
3	66713950	4	187588768	99	0.308746
3	66713950	4	187588771	99	0.303064
3	67402243	4	170169995	99	0.303302
3	67402585	4	170169995	99	0.303302
3	67402869	4	170169995	99	0.303302
3	67406460	4	170169995	99	0.303302
3	71173003	4	188111058	99	0.337107
3	71173003	4	188111759	99	0.335074
3	71173003	4	188115051	99	0.335074
3	71173003	4	188117428	99	0.350061
3	71173003	4	188118232	99	0.308714
3	71322445	4	163113954	99	0.302202
3	71322445	4	163114100	99	0.304553
3	71322445	4	163117481	99	0.304553
3	71322445	4	163117920	99	0.304553
3	71322445	4	163121282	99	0.304553
3	71322445	4	163124080	99	0.304553
3	71322445	4	163124330	99	0.304553
3	71322445	4	163129839	99	0.310935
3	71322445	4	163134021	99	0.310935
3	71322445	4	163136177	99	0.310935
3	71322445	4	163137407	99	0.310935
3	71322445	4	163137790	99	0.310935
3	71322445	4	163139744	99	0.310935
3	71322445	4	163143088	99	0.310935
3	71322445	4	163149297	99	0.310935
3	71322445	4	163154738	99	0.310935
3	71322445	4	163163123	99	0.310935
3	71322445	4	163165110	99	0.310935
3	71982696	4	166544197	99	0.305318
3	71983334	4	166544197	99	0.307263
3	72424471	4	157523662	99	0.313838
3	72437413	4	157523662	99	0.308984
3	72437681	4	157523662	99	0.308984
3	72447074	4	157523662	99	0.308984
3	72455273	4	157523662	99	0.313838
3	72455355	4	157523662	99	0.313838
3	72455365	4	157523662	99	0.313838
3	72455447	4	157523662	99	0.313838
3	72455797	4	157523662	99	0.313838
3	74491329	4	188153918	99	0.301797
3	75019417	4	189080174	99	0.307585
3	75049199	4	189080174	99	0.307585
3	75049297	4	189080174	99	0.307585
3	75049393	4	189080174	99	0.307585
3	75049487	4	189080174	99	0.307585
3	75051562	4	189080174	99	0.307585
3	75115616	4	189080174	99	0.307585
3	86747553	4	1388379	99	0.317462
3	99581062	4	17310414	99	0.308444
3	100365528	4	877363	99	0.372552
3	100365528	4	877366	99	0.372552
3	100365528	4	10027647	99	0.579735
3	100365528	4	10027651	99	0.55895
3	100365528	4	20512793	99	0.705457
3	101673833	4	8920549	99	0.303434
3	107447668	4	10027647	99	0.370271
3	107447668	4	10027651	99	0.364664
3	107447668	4	20512793	99	0.458679
3	115504156	4	4601013	99	0.306007
3	115506303	4	4601013	99	0.306007
3	115509816	4	4601013	99	0.306007
3	116581536	4	28579377	99	0.305645
3	116581536	4	28579459	99	0.305645
3	116581536	4	28580805	99	0.305645
3	116581536	4	28590366	99	0.305645
3	116581536	4	28604916	99	0.305645
3	78155126	4	40529759	99	0.332645
3	80825315	4	40437727	99	0.346168
3	84767327	4	62571243	99	0.302097
3	84767327	4	62572130	99	0.302097
3	84767327	4	62572421	99	0.302097
3	84767327	4	62572803	99	0.302097
3	84767327	4	62572854	99	0.302097
3	84767327	4	62573064	99	0.302097
3	84767327	4	62573803	99	0.302097
3	84767327	4	62574202	99	0.302097
3	84767327	4	62582072	99	0.302097
3	84767327	4	62582865	99	0.302097
3	84767327	4	62585313	99	0.302097
3	84767327	4	62585807	99	0.322098
3	84767327	4	62586086	99	0.302097
3	84767327	4	62586113	99	0.302097
3	84767327	4	62586313	99	0.302097
3	84767327	4	62590133	99	0.302097
3	84767327	4	62590297	99	0.302097
3	84767327	4	62591014	99	0.302097
3	84767327	4	62591483	99	0.302097
3	84767327	4	62592031	99	0.302097
3	84767327	4	62595456	99	0.302097
3	84798044	4	62571243	99	0.302097
3	84798044	4	62572130	99	0.302097
3	84798044	4	62572421	99	0.302097
3	84798044	4	62572803	99	0.302097
3	84798044	4	62572854	99	0.302097
3	84798044	4	62573064	99	0.302097
3	84798044	4	62573803	99	0.302097
3	84798044	4	62574202	99	0.302097
3	84798044	4	62582072	99	0.302097
3	84798044	4	62582865	99	0.302097
3	84798044	4	62585313	99	0.302097
3	84798044	4	62585807	99	0.322098
3	84798044	4	62586086	99	0.302097
3	84798044	4	62586113	99	0.302097
3	84798044	4	62586313	99	0.302097
3	84798044	4	62590133	99	0.302097
3	84798044	4	62590297	99	0.302097
3	84798044	4	62591014	99	0.302097
3	84798044	4	62591483	99	0.302097
3	84798044	4	62592031	99	0.302097
3	84798044	4	62595456	99	0.302097
3	84807946	4	62571243	99	0.302097
3	84807946	4	62572130	99	0.302097
3	84807946	4	62572421	99	0.302097
3	84807946	4	62572803	99	0.302097
3	84807946	4	62572854	99	0.302097
3	84807946	4	62573064	99	0.302097
3	84807946	4	62573803	99	0.302097
3	84807946	4	62574202	99	0.302097
3	84807946	4	62582072	99	0.302097
3	84807946	4	62582865	99	0.302097
3	84807946	4	62585313	99	0.302097
3	84807946	4	62585807	99	0.322098
3	84807946	4	62586086	99	0.302097
3	84807946	4	62586113	99	0.302097
3	84807946	4	62586313	99	0.302097
3	84807946	4	62590133	99	0.302097
3	84807946	4	62590297	99	0.302097
3	84807946	4	62591014	99	0.302097
3	84807946	4	62591483	99	0.302097
3	84807946	4	62592031	99	0.302097
3	84807946	4	62595456	99	0.302097
3	100365528	4	38691624	99	0.555179
3	100365528	4	47537609	99	0.823827
3	100365528	4	47582350	99	0.825704
3	100365528	4	47582359	99	0.825704
3	100365528	4	65297554	99	0.619043
3	100365528	4	71462753	99	0.712641
3	107447668	4	38691624	99	0.45037
3	107447668	4	47537609	99	0.555179
3	107447668	4	47582350	99	0.513593
3	107447668	4	47582359	99	0.513593
3	107447668	4	54011361	99	0.344872
3	107447668	4	65297554	99	0.537435
3	107447668	4	71462753	99	0.51272
3	107482793	4	40075217	99	0.3221
3	107482793	4	40082577	99	0.3221
3	107483069	4	40075217	99	0.307251
3	107483069	4	40082577	99	0.307251
3	107487707	4	40075217	99	0.307251
3	107487707	4	40082577	99	0.307251
3	107487865	4	40075217	99	0.307251
3	107487865	4	40082577	99	0.307251
3	107488739	4	40075217	99	0.307251
3	107488739	4	40082577	99	0.307251
3	107488792	4	40075217	99	0.307251
3	107488792	4	40082577	99	0.307251
3	107495781	4	40075217	99	0.307251
3	107495781	4	40082577	99	0.307251
3	107500917	4	40075217	99	0.307251
3	107500917	4	40082577	99	0.307251
3	107513092	4	40075217	99	0.307251
3	107513092	4	40082577	99	0.307251
3	107513782	4	40075217	99	0.307251
3	107513782	4	40082577	99	0.307251
3	107514983	4	40075217	99	0.307251
3	107514983	4	40082577	99	0.307251
3	107519777	4	40075217	99	0.307251
3	107519777	4	40082577	99	0.307251
3	107526033	4	40075217	99	0.307251
3	107526033	4	40082577	99	0.307251
3	113261390	4	43502488	99	0.304299
3	113261390	4	43523444	99	0.304299
3	113261390	4	43533125	99	0.304299
3	113261704	4	43502488	99	0.304299
3	113261704	4	43523444	99	0.304299
3	113261704	4	43533125	99	0.304299
3	114341428	4	40880153	99	0.307685
3	99003734	4	109870075	99	0.315959
3	99003837	4	109870075	99	0.315959
3	99007202	4	109870075	99	0.315959
3	99007686	4	109870075	99	0.308238
3	99037859	4	109870075	99	0.308238
3	100365528	4	100434285	99	0.675646
3	100365528	4	114269499	99	0.492148
3	107447668	4	77069602	99	0.307323
3	107447668	4	100434285	99	0.344734
3	111762358	4	108537236	99	0.307873
3	113320574	4	100434285	99	0.416028
3	113320574	4	114269499	99	0.476751
3	116654520	4	114898323	99	0.318647
3	118641256	4	99887448	99	0.323305
3	118641256	4	99892196	99	0.323305
3	118641256	4	99942577	99	0.309109
3	118641256	4	99955838	99	0.309109
3	118641256	4	99970843	99	0.309109
3	118641256	4	99976242	99	0.309109
3	118641256	4	99977966	99	0.309109
3	118641256	4	99978700	99	0.309109
3	118641256	4	99984573	99	0.309109
3	119274749	4	80615151	99	0.320657
3	119274749	4	80618658	99	0.320657
3	119274749	4	80625865	99	0.321141
3	119274749	4	80633521	99	0.320657
3	119274749	4	80637146	99	0.320657
3	119274749	4	80644452	99	0.320657
3	119274749	4	80646475	99	0.320657
3	119274749	4	80646869	99	0.320657
3	119274749	4	80649297	99	0.320657
3	119274749	4	80651081	99	0.320657
3	119274749	4	80654572	99	0.320657
3	79281849	4	124757108	99	0.304511
3	79281849	4	124759765	99	0.304511
3	79281849	4	124761762	99	0.309066
3	79281849	4	124763694	99	0.304511
3	79281849	4	124764771	99	0.31006
3	79281849	4	124766162	99	0.304511
3	79281849	4	124766318	99	0.304511
3	79281849	4	124766956	99	0.309066
3	79293241	4	124757108	99	0.304511
3	79293241	4	124759765	99	0.304511
3	79293241	4	124761762	99	0.309066
3	79293241	4	124763694	99	0.304511
3	79293241	4	124764771	99	0.31006
3	79293241	4	124766162	99	0.304511
3	79293241	4	124766318	99	0.304511
3	79293241	4	124766956	99	0.309066
3	85080898	4	147292530	99	0.308174
3	85080898	4	147298708	99	0.308174
3	85080898	4	147299250	99	0.308174
3	85080898	4	147354089	99	0.310434
3	85086321	4	147354089	99	0.301069
3	85932748	4	147292530	99	0.30968
3	85932748	4	147298708	99	0.30968
3	85932748	4	147299250	99	0.30968
3	100365528	4	129652386	99	0.301174
3	101668515	4	136366940	99	0.387463
3	104246695	4	136787961	99	0.3034
3	104248536	4	136787961	99	0.3034
3	104248820	4	136787961	99	0.3034
3	104251691	4	136787961	99	0.304071
3	104256510	4	136787961	99	0.304071
3	104258461	4	136787961	99	0.304071
3	104259003	4	136787961	99	0.304071
3	104259535	4	136787961	99	0.304071
3	104261545	4	136787961	99	0.304071
3	104261764	4	136787961	99	0.304071
3	104263821	4	136787961	99	0.304071
3	104264509	4	136787961	99	0.304071
3	104265722	4	136787961	99	0.304071
3	104267249	4	136787961	99	0.304071
3	104267629	4	136787961	99	0.304071
3	104270596	4	136787961	99	0.304071
3	104271118	4	136787961	99	0.304071
3	104271590	4	136787961	99	0.304071
3	104271843	4	136787961	99	0.304071
3	104272261	4	136787961	99	0.304071
3	104272647	4	136787961	99	0.304071
3	104273204	4	136787961	99	0.304071
3	104273304	4	136787961	99	0.304071
3	104273481	4	136787961	99	0.304071
3	104273547	4	136787961	99	0.304071
3	104273549	4	136787961	99	0.304071
3	104273713	4	136787961	99	0.304071
3	104274046	4	136787961	99	0.304071
3	104274240	4	136787961	99	0.304071
3	104274709	4	136787961	99	0.3034
3	104274830	4	136787961	99	0.3034
3	104274913	4	136787961	99	0.3034
3	104275443	4	136787961	99	0.3034
3	104275678	4	136787961	99	0.3034
3	104275903	4	136787961	99	0.3034
3	104276276	4	136787961	99	0.3034
3	104276278	4	136787961	99	0.3034
3	104276707	4	136787961	99	0.3034
3	104276708	4	136787961	99	0.3034
3	104276827	4	136787961	99	0.3034
3	104277139	4	136787961	99	0.3034
3	104277280	4	136787961	99	0.3034
3	104277842	4	136787961	99	0.3034
3	104277963	4	136787961	99	0.3034
3	104278198	4	136787961	99	0.3034
3	104279751	4	136787961	99	0.3034
3	104279879	4	136787961	99	0.3034
3	104279985	4	136787961	99	0.3034
3	104280035	4	136787961	99	0.3034
3	104280526	4	136787961	99	0.3034
3	104281117	4	136787961	99	0.3034
3	104282289	4	136787961	99	0.3034
3	104282534	4	136787961	99	0.3034
3	104282582	4	136787961	99	0.3034
3	104283435	4	136787961	99	0.3034
3	104283884	4	136787961	99	0.3034
3	104283982	4	136777689	99	0.306875
3	104283982	4	136778939	99	0.306875
3	104283982	4	136780231	99	0.306875
3	104283982	4	136780733	99	0.306875
3	104283982	4	136781831	99	0.306875
3	104283982	4	136781833	99	0.306875
3	104283982	4	136782208	99	0.306875
3	104283982	4	136783301	99	0.306875
3	104283982	4	136783551	99	0.306875
3	104283982	4	136783619	99	0.306875
3	104283982	4	136783978	99	0.306875
3	104283982	4	136785081	99	0.306875
3	104283982	4	136785181	99	0.306875
3	104283982	4	136785214	99	0.306875
3	104283982	4	136787144	99	0.310319
3	104283982	4	136787539	99	0.306875
3	104283982	4	136787961	99	0.317659
3	104283982	4	136789663	99	0.30268
3	104284963	4	136787961	99	0.3034
3	104285076	4	136787961	99	0.3034
3	104285154	4	136787961	99	0.3034
3	104285196	4	136787961	99	0.3034
3	104285665	4	136787961	99	0.3034
3	104285912	4	136787961	99	0.3034
3	104286156	4	136787961	99	0.3034
3	104286429	4	136787961	99	0.3034
3	104286691	4	136787961	99	0.3034
3	104286835	4	136787961	99	0.3034
3	104287198	4	136787961	99	0.3034
3	104287391	4	136787961	99	0.3034
3	104287478	4	136787961	99	0.303109
3	104287507	4	136787961	99	0.303109
3	104287575	4	136787961	99	0.303109
3	104287638	4	136787961	99	0.303109
3	105548858	4	138860970	99	0.319464
3	105548902	4	138860970	99	0.308714
3	76033523	4	190662319	99	0.302222
3	77543457	4	172993335	99	0.353016
3	77543457	4	172994631	99	0.353016
3	77543457	4	173003798	99	0.353016
3	77543457	4	173005057	99	0.353016
3	77543457	4	173007641	99	0.353016
3	77543914	4	172993335	99	0.353016
3	77543914	4	172994631	99	0.353016
3	77543914	4	173003798	99	0.353016
3	77543914	4	173005057	99	0.353016
3	77543914	4	173007641	99	0.353016
3	77544145	4	172993335	99	0.353016
3	77544145	4	172994631	99	0.353016
3	77544145	4	173003798	99	0.353016
3	77544145	4	173005057	99	0.353016
3	77544145	4	173007641	99	0.353016
3	77546264	4	172993335	99	0.353016
3	77546264	4	172994631	99	0.353016
3	77546264	4	173003798	99	0.353016
3	77546264	4	173005057	99	0.353016
3	77546264	4	173007641	99	0.353016
3	77546451	4	172993335	99	0.353016
3	77546451	4	172994631	99	0.353016
3	77546451	4	173003798	99	0.353016
3	77546451	4	173005057	99	0.353016
3	77546451	4	173007641	99	0.353016
3	77546670	4	172993335	99	0.353016
3	77546670	4	172994631	99	0.353016
3	77546670	4	173003798	99	0.353016
3	77546670	4	173005057	99	0.353016
3	77546670	4	173007641	99	0.353016
3	77547232	4	172993335	99	0.353016
3	77547232	4	172994631	99	0.353016
3	77547232	4	173003798	99	0.353016
3	77547232	4	173005057	99	0.353016
3	77547232	4	173007641	99	0.353016
3	77574731	4	172993335	99	0.320207
3	77574731	4	172994631	99	0.320207
3	77574731	4	173003798	99	0.320207
3	77574731	4	173005057	99	0.320207
3	77574731	4	173007641	99	0.320207
3	77579840	4	172993335	99	0.320207
3	77579840	4	172994631	99	0.320207
3	77579840	4	173003798	99	0.320207
3	77579840	4	173005057	99	0.320207
3	77579840	4	173007641	99	0.320207
3	79865567	4	163504513	99	0.321394
3	79869027	4	163504513	99	0.321394
3	79892470	4	163504513	99	0.321394
3	79892865	4	163504513	99	0.321394
3	95857057	4	163080283	99	0.324038
3	95857057	4	163085523	99	0.324038
3	100365528	4	174089947	99	0.48717
3	100365528	4	175443335	99	0.86568
3	100365528	4	175443339	99	0.86568
3	103451217	4	185740064	99	0.302003
3	104026208	4	177634522	99	0.30365
3	104026208	4	177635669	99	0.30365
3	104026208	4	177637600	99	0.30365
3	104026208	4	177641466	99	0.30365
3	104026208	4	177643409	99	0.30365
3	104026208	4	177643642	99	0.30365
3	104026208	4	177650136	99	0.30365
3	104026208	4	177650614	99	0.30365
3	104026208	4	177657626	99	0.30365
3	104026208	4	177660462	99	0.30365
3	104026208	4	177661137	99	0.30365
3	104026208	4	177662092	99	0.30365
3	104026208	4	177664873	99	0.30365
3	104026208	4	177665092	99	0.30365
3	104026208	4	177665492	99	0.30365
3	104026208	4	177667073	99	0.30365
3	104026208	4	177673385	99	0.30365
3	104026208	4	177677021	99	0.30365
3	104026208	4	177678681	99	0.30365
3	104026208	4	177679642	99	0.30365
3	104026208	4	177680123	99	0.30365
3	104026208	4	177680615	99	0.30365
3	104026208	4	177680817	99	0.30365
3	104026208	4	177685757	99	0.30365
3	104026208	4	177686361	99	0.30365
3	104026208	4	177689279	99	0.30365
3	104026208	4	177690768	99	0.30365
3	104026208	4	177692636	99	0.30365
3	104026208	4	177693392	99	0.30365
3	104026208	4	177695422	99	0.30365
3	104026208	4	177697197	99	0.30365
3	104026208	4	177700883	99	0.30365
3	104026208	4	177700915	99	0.30365
3	104026208	4	177701644	99	0.30365
3	104026208	4	177704883	99	0.30365
3	104026208	4	177705016	99	0.30365
3	104026208	4	177705674	99	0.30365
3	104026208	4	177705747	99	0.30365
3	104026208	4	177705861	99	0.30365
3	104026208	4	177705862	99	0.30365
3	104026208	4	177706405	99	0.30365
3	104026208	4	177706595	99	0.30365
3	104026208	4	177706643	99	0.30365
3	104026208	4	177706734	99	0.30365
3	104026208	4	177706790	99	0.30365
3	104026208	4	177706994	99	0.30365
3	104026208	4	177707144	99	0.30365
3	104026208	4	177707151	99	0.30365
3	104026208	4	177707417	99	0.30365
3	104026208	4	177707602	99	0.30365
3	104026208	4	177710027	99	0.30365
3	104026208	4	177710125	99	0.30365
3	104026208	4	177710549	99	0.30365
3	104026208	4	177712500	99	0.30365
3	104026208	4	177712542	99	0.30365
3	104026208	4	177712681	99	0.30365
3	104026208	4	177712975	99	0.30365
3	104028893	4	177634522	99	0.30365
3	104028893	4	177635669	99	0.30365
3	104028893	4	177637600	99	0.30365
3	104028893	4	177641466	99	0.30365
3	104028893	4	177643409	99	0.30365
3	104028893	4	177643642	99	0.30365
3	104028893	4	177650136	99	0.30365
3	104028893	4	177650614	99	0.30365
3	104028893	4	177657626	99	0.30365
3	104028893	4	177660462	99	0.30365
3	104028893	4	177661137	99	0.30365
3	104028893	4	177662092	99	0.30365
3	104028893	4	177664873	99	0.30365
3	104028893	4	177665092	99	0.30365
3	104028893	4	177665492	99	0.30365
3	104028893	4	177667073	99	0.30365
3	104028893	4	177673385	99	0.30365
3	104028893	4	177677021	99	0.30365
3	104028893	4	177678681	99	0.30365
3	104028893	4	177679642	99	0.30365
3	104028893	4	177680123	99	0.30365
3	104028893	4	177680615	99	0.30365
3	104028893	4	177680817	99	0.30365
3	104028893	4	177685757	99	0.30365
3	104028893	4	177686361	99	0.30365
3	104028893	4	177689279	99	0.30365
3	104028893	4	177690768	99	0.30365
3	104028893	4	177692636	99	0.30365
3	104028893	4	177693392	99	0.30365
3	104028893	4	177695422	99	0.30365
3	104028893	4	177697197	99	0.30365
3	104028893	4	177700883	99	0.30365
3	104028893	4	177700915	99	0.30365
3	104028893	4	177701644	99	0.30365
3	104028893	4	177704883	99	0.30365
3	104028893	4	177705016	99	0.30365
3	104028893	4	177705674	99	0.30365
3	104028893	4	177705747	99	0.30365
3	104028893	4	177705861	99	0.30365
3	104028893	4	177705862	99	0.30365
3	104028893	4	177706405	99	0.30365
3	104028893	4	177706595	99	0.30365
3	104028893	4	177706643	99	0.30365
3	104028893	4	177706734	99	0.30365
3	104028893	4	177706790	99	0.30365
3	104028893	4	177706994	99	0.30365
3	104028893	4	177707144	99	0.30365
3	104028893	4	177707151	99	0.30365
3	104028893	4	177707417	99	0.30365
3	104028893	4	177707602	99	0.30365
3	104028893	4	177710027	99	0.30365
3	104028893	4	177710125	99	0.30365
3	104028893	4	177710549	99	0.30365
3	104028893	4	177712500	99	0.30365
3	104028893	4	177712542	99	0.30365
3	104028893	4	177712681	99	0.30365
3	104028893	4	177712975	99	0.30365
3	104031424	4	177634522	99	0.30365
3	104031424	4	177635669	99	0.30365
3	104031424	4	177637600	99	0.30365
3	104031424	4	177641466	99	0.30365
3	104031424	4	177643409	99	0.30365
3	104031424	4	177643642	99	0.30365
3	104031424	4	177650136	99	0.30365
3	104031424	4	177650614	99	0.30365
3	104031424	4	177657626	99	0.30365
3	104031424	4	177660462	99	0.30365
3	104031424	4	177661137	99	0.30365
3	104031424	4	177662092	99	0.30365
3	104031424	4	177664873	99	0.30365
3	104031424	4	177665092	99	0.30365
3	104031424	4	177665492	99	0.30365
3	104031424	4	177667073	99	0.30365
3	104031424	4	177673385	99	0.30365
3	104031424	4	177677021	99	0.30365
3	104031424	4	177678681	99	0.30365
3	104031424	4	177679642	99	0.30365
3	104031424	4	177680123	99	0.30365
3	104031424	4	177680615	99	0.30365
3	104031424	4	177680817	99	0.30365
3	104031424	4	177685757	99	0.30365
3	104031424	4	177686361	99	0.30365
3	104031424	4	177689279	99	0.30365
3	104031424	4	177690768	99	0.30365
3	104031424	4	177692636	99	0.30365
3	104031424	4	177693392	99	0.30365
3	104031424	4	177695422	99	0.30365
3	104031424	4	177697197	99	0.30365
3	104031424	4	177700883	99	0.30365
3	104031424	4	177700915	99	0.30365
3	104031424	4	177701644	99	0.30365
3	104031424	4	177704883	99	0.30365
3	104031424	4	177705016	99	0.30365
3	104031424	4	177705674	99	0.30365
3	104031424	4	177705747	99	0.30365
3	104031424	4	177705861	99	0.30365
3	104031424	4	177705862	99	0.30365
3	104031424	4	177706405	99	0.30365
3	104031424	4	177706595	99	0.30365
3	104031424	4	177706643	99	0.30365
3	104031424	4	177706734	99	0.30365
3	104031424	4	177706790	99	0.30365
3	104031424	4	177706994	99	0.30365
3	104031424	4	177707144	99	0.30365
3	104031424	4	177707151	99	0.30365
3	104031424	4	177707417	99	0.30365
3	104031424	4	177707602	99	0.30365
3	104031424	4	177710027	99	0.30365
3	104031424	4	177710125	99	0.30365
3	104031424	4	177710549	99	0.30365
3	104031424	4	177712500	99	0.30365
3	104031424	4	177712542	99	0.30365
3	104031424	4	177712681	99	0.30365
3	104031424	4	177712975	99	0.30365
3	104065785	4	176508453	99	0.312691
3	104065785	4	176508454	99	0.312691
3	104065785	4	176509555	99	0.317505
3	104065785	4	176515256	99	0.317505
3	104065785	4	176520881	99	0.317505
3	104065785	4	176523860	99	0.317505
3	104065785	4	176524620	99	0.317505
3	104065785	4	176530675	99	0.317505
3	104065785	4	176532371	99	0.317505
3	104065785	4	176536022	99	0.317505
3	107239783	4	190683669	99	0.332506
3	107447668	4	175443335	99	0.527923
3	107447668	4	175443339	99	0.527923
3	110528153	4	188582568	99	0.329959
3	112126586	4	177404265	99	0.301499
3	112126586	4	177405278	99	0.301499
3	112126586	4	177407755	99	0.301499
3	112126586	4	177409469	99	0.301499
3	112126586	4	177414934	99	0.301499
3	112126586	4	177415329	99	0.301499
3	112126586	4	177417166	99	0.301499
3	112126586	4	177419009	99	0.301499
3	112126586	4	177420335	99	0.301499
3	112131706	4	177404265	99	0.301499
3	112131706	4	177405278	99	0.301499
3	112131706	4	177407755	99	0.301499
3	112131706	4	177409469	99	0.301499
3	112131706	4	177414934	99	0.301499
3	112131706	4	177415329	99	0.301499
3	112131706	4	177417166	99	0.301499
3	112131706	4	177419009	99	0.301499
3	112131706	4	177420335	99	0.301499
3	112134224	4	177404265	99	0.301499
3	112134224	4	177405278	99	0.301499
3	112134224	4	177407755	99	0.301499
3	112134224	4	177409469	99	0.301499
3	112134224	4	177414934	99	0.301499
3	112134224	4	177415329	99	0.301499
3	112134224	4	177417166	99	0.301499
3	112134224	4	177419009	99	0.301499
3	112134224	4	177420335	99	0.301499
3	112136885	4	177404265	99	0.301499
3	112136885	4	177405278	99	0.301499
3	112136885	4	177407755	99	0.301499
3	112136885	4	177409469	99	0.301499
3	112136885	4	177414934	99	0.301499
3	112136885	4	177415329	99	0.301499
3	112136885	4	177417166	99	0.301499
3	112136885	4	177419009	99	0.301499
3	112136885	4	177420335	99	0.301499
3	112140109	4	177404265	99	0.301499
3	112140109	4	177405278	99	0.301499
3	112140109	4	177407755	99	0.301499
3	112140109	4	177409469	99	0.301499
3	112140109	4	177414934	99	0.301499
3	112140109	4	177415329	99	0.301499
3	112140109	4	177417166	99	0.301499
3	112140109	4	177419009	99	0.301499
3	112140109	4	177420335	99	0.301499
3	112140117	4	177404265	99	0.301499
3	112140117	4	177405278	99	0.301499
3	112140117	4	177407755	99	0.301499
3	112140117	4	177409469	99	0.301499
3	112140117	4	177414934	99	0.301499
3	112140117	4	177415329	99	0.301499
3	112140117	4	177417166	99	0.301499
3	112140117	4	177419009	99	0.301499
3	112140117	4	177420335	99	0.301499
3	112141414	4	177404265	99	0.301499
3	112141414	4	177405278	99	0.301499
3	112141414	4	177407755	99	0.301499
3	112141414	4	177409469	99	0.301499
3	112141414	4	177414934	99	0.301499
3	112141414	4	177415329	99	0.301499
3	112141414	4	177417166	99	0.301499
3	112141414	4	177419009	99	0.301499
3	112141414	4	177420335	99	0.301499
3	112181410	4	177404265	99	0.307203
3	112181410	4	177405278	99	0.307203
3	112181410	4	177407755	99	0.307203
3	112181410	4	177409469	99	0.307203
3	112181410	4	177414934	99	0.307203
3	112181410	4	177415329	99	0.307203
3	112181410	4	177417166	99	0.307203
3	112181410	4	177419009	99	0.307203
3	112181410	4	177420335	99	0.307203
3	113320574	4	174089947	99	0.438609
3	113320574	4	175443335	99	0.306585
3	113320574	4	175443339	99	0.306585
3	115371569	4	164690618	99	0.325709
3	115375882	4	164690618	99	0.30891
3	115378465	4	164690618	99	0.30891
3	119305169	4	187906297	99	0.329752
3	119305169	4	187906330	99	0.329752
3	119337721	4	187906297	99	0.304327
3	119337721	4	187906330	99	0.304327
3	119341029	4	187906297	99	0.337077
3	119341029	4	187906330	99	0.337077
3	119341246	4	187906297	99	0.304327
3	119341246	4	187906330	99	0.304327
3	119345336	4	187906297	99	0.304327
3	119345336	4	187906330	99	0.304327
3	119346088	4	187906297	99	0.304327
3	119346088	4	187906330	99	0.304327
3	121749472	4	11557030	99	0.330579
3	127432559	4	2335396	99	0.318959
3	127433097	4	2335396	99	0.318959
3	127435787	4	2335396	99	0.318959
3	127437252	4	2335396	99	0.318959
3	127442852	4	2335396	99	0.318959
3	127449008	4	2335396	99	0.318959
3	127451188	4	2335396	99	0.318959
3	127452623	4	2335396	99	0.318959
3	127455031	4	2335396	99	0.318959
3	129116288	4	25314315	99	0.339265
3	129116292	4	25314315	99	0.339265
3	129159265	4	13340067	99	0.351925
3	129159265	4	20512793	99	0.422932
3	129159267	4	13340067	99	0.351925
3	129159267	4	20512793	99	0.422932
3	129159269	4	13340067	99	0.351925
3	129159269	4	20512793	99	0.422932
3	129159271	4	13340067	99	0.351925
3	129159271	4	20512793	99	0.422932
3	130613377	4	877363	99	0.331796
3	130613377	4	877366	99	0.331796
3	130613377	4	20512793	99	0.464684
3	132621814	4	11473356	99	0.301104
3	132621814	4	11475050	99	0.301104
3	132621814	4	11475914	99	0.301104
3	132621814	4	11476600	99	0.301104
3	132621814	4	11478997	99	0.301104
3	132621814	4	11479467	99	0.301104
3	132621814	4	11491748	99	0.301104
3	132621814	4	11493083	99	0.301104
3	132621814	4	11497597	99	0.301104
3	132621814	4	11502709	99	0.301104
3	132621814	4	11503861	99	0.301104
3	132621814	4	11504517	99	0.301104
3	132621814	4	11506473	99	0.301104
3	132621814	4	11508125	99	0.301104
3	132621814	4	11508891	99	0.301104
3	132621814	4	11510286	99	0.301104
3	132621814	4	11511357	99	0.301104
3	132621814	4	11513873	99	0.301104
3	132621902	4	11473356	99	0.301104
3	132621902	4	11475050	99	0.301104
3	132621902	4	11475914	99	0.301104
3	132621902	4	11476600	99	0.301104
3	132621902	4	11478997	99	0.301104
3	132621902	4	11479467	99	0.301104
3	132621902	4	11491748	99	0.301104
3	132621902	4	11493083	99	0.301104
3	132621902	4	11497597	99	0.301104
3	132621902	4	11502709	99	0.301104
3	132621902	4	11503861	99	0.301104
3	132621902	4	11504517	99	0.301104
3	132621902	4	11506473	99	0.301104
3	132621902	4	11508125	99	0.301104
3	132621902	4	11508891	99	0.301104
3	132621902	4	11510286	99	0.301104
3	132621902	4	11511357	99	0.301104
3	132621902	4	11513873	99	0.301104
3	132623900	4	11473356	99	0.301104
3	132623900	4	11475050	99	0.301104
3	132623900	4	11475914	99	0.301104
3	132623900	4	11476600	99	0.301104
3	132623900	4	11478997	99	0.301104
3	132623900	4	11479467	99	0.301104
3	132623900	4	11491748	99	0.301104
3	132623900	4	11493083	99	0.301104
3	132623900	4	11497597	99	0.301104
3	132623900	4	11502709	99	0.301104
3	132623900	4	11503861	99	0.301104
3	132623900	4	11504517	99	0.301104
3	132623900	4	11506473	99	0.301104
3	132623900	4	11508125	99	0.301104
3	132623900	4	11508891	99	0.301104
3	132623900	4	11510286	99	0.301104
3	132623900	4	11511357	99	0.301104
3	132623900	4	11513873	99	0.301104
3	132624322	4	11473356	99	0.301104
3	132624322	4	11475050	99	0.301104
3	132624322	4	11475914	99	0.301104
3	132624322	4	11476600	99	0.301104
3	132624322	4	11478997	99	0.301104
3	132624322	4	11479467	99	0.301104
3	132624322	4	11491748	99	0.301104
3	132624322	4	11493083	99	0.301104
3	132624322	4	11497597	99	0.301104
3	132624322	4	11502709	99	0.301104
3	132624322	4	11503861	99	0.301104
3	132624322	4	11504517	99	0.301104
3	132624322	4	11506473	99	0.301104
3	132624322	4	11508125	99	0.301104
3	132624322	4	11508891	99	0.301104
3	132624322	4	11510286	99	0.301104
3	132624322	4	11511357	99	0.301104
3	132624322	4	11513873	99	0.301104
3	132641345	4	11473356	99	0.301104
3	132641345	4	11475050	99	0.301104
3	132641345	4	11475914	99	0.301104
3	132641345	4	11476600	99	0.301104
3	132641345	4	11478997	99	0.301104
3	132641345	4	11479467	99	0.301104
3	132641345	4	11491748	99	0.301104
3	132641345	4	11493083	99	0.301104
3	132641345	4	11497597	99	0.301104
3	132641345	4	11502709	99	0.301104
3	132641345	4	11503861	99	0.301104
3	132641345	4	11504517	99	0.301104
3	132641345	4	11506473	99	0.301104
3	132641345	4	11508125	99	0.301104
3	132641345	4	11508891	99	0.301104
3	132641345	4	11510286	99	0.301104
3	132641345	4	11511357	99	0.301104
3	132641345	4	11513873	99	0.301104
3	133484188	4	20969720	99	0.302226
3	133484188	4	20981127	99	0.302226
3	133491445	4	20969720	99	0.302226
3	133491445	4	20981127	99	0.302226
3	135457904	4	14292938	99	0.324166
3	135457904	4	14294226	99	0.324166
3	141557265	4	1224999	99	0.304544
3	141896278	4	877363	99	0.389649
3	141896278	4	877366	99	0.389649
3	141896278	4	10027647	99	0.44942
3	141896278	4	10027651	99	0.436289
3	141896278	4	20512793	99	0.565611
3	141896281	4	877363	99	0.389649
3	141896281	4	877366	99	0.389649
3	141896281	4	10027647	99	0.44942
3	141896281	4	10027651	99	0.436289
3	141896281	4	20512793	99	0.565611
3	142970357	4	9982872	99	0.317581
3	147771797	4	24993167	99	0.303646
3	149731109	4	11835507	99	0.303781
3	149733204	4	11835507	99	0.303781
3	149737330	4	11835507	99	0.303781
3	149738387	4	11835507	99	0.303781
3	149747959	4	11835507	99	0.303781
3	151112312	4	20512793	99	0.446429
3	151112316	4	20512793	99	0.446429
3	154002857	4	877363	99	0.393872
3	154002857	4	877366	99	0.393872
3	154002857	4	10027647	99	0.551312
3	154002857	4	10027651	99	0.531582
3	154002857	4	20512793	99	0.743833
3	154002860	4	877363	99	0.393872
3	154002860	4	877366	99	0.393872
3	154002860	4	10027647	99	0.551312
3	154002860	4	10027651	99	0.531582
3	154002860	4	20512793	99	0.743833
3	120119446	4	56074347	99	0.304641
3	123571184	4	53606780	99	0.311281
3	123571184	4	53606795	99	0.311281
3	124901517	4	70244764	99	0.304933
3	124901517	4	70253799	99	0.304933
3	126816310	4	47915028	99	0.3027
3	129159265	4	47537609	99	0.344113
3	129159265	4	47582350	99	0.410652
3	129159265	4	47582359	99	0.410652
3	129159267	4	47537609	99	0.344113
3	129159267	4	47582350	99	0.410652
3	129159267	4	47582359	99	0.410652
3	129159269	4	47537609	99	0.344113
3	129159269	4	47582350	99	0.410652
3	129159269	4	47582359	99	0.410652
3	129159271	4	47537609	99	0.344113
3	129159271	4	47582350	99	0.410652
3	129159271	4	47582359	99	0.410652
3	130613377	4	47537609	99	0.437244
3	130613377	4	47582350	99	0.442328
3	130613377	4	47582359	99	0.442328
3	130613377	4	65297554	99	0.344199
3	130613377	4	71462753	99	0.362043
3	139715904	4	36095641	99	0.325455
3	139715904	4	36101738	99	0.325455
3	139715904	4	36101795	99	0.325455
3	139715904	4	36103658	99	0.325455
3	141896278	4	38691624	99	0.373055
3	141896278	4	47537609	99	0.670943
3	141896278	4	47582350	99	0.674145
3	141896278	4	47582359	99	0.674145
3	141896278	4	65297554	99	0.486697
3	141896278	4	71462753	99	0.570815
3	141896281	4	38691624	99	0.373055
3	141896281	4	47537609	99	0.670943
3	141896281	4	47582350	99	0.674145
3	141896281	4	47582359	99	0.674145
3	141896281	4	65297554	99	0.486697
3	141896281	4	71462753	99	0.570815
3	151112312	4	47537609	99	0.539712
3	151112312	4	47582350	99	0.47731
3	151112312	4	47582359	99	0.47731
3	151112312	4	65297554	99	0.429696
3	151112312	4	71462753	99	0.393001
3	151112316	4	47537609	99	0.539712
3	151112316	4	47582350	99	0.47731
3	151112316	4	47582359	99	0.47731
3	151112316	4	65297554	99	0.429696
3	151112316	4	71462753	99	0.393001
3	154002857	4	38691624	99	0.527923
3	154002857	4	47537609	99	0.86568
3	154002857	4	47582350	99	0.865061
3	154002857	4	47582359	99	0.865061
3	154002857	4	54011361	99	0.335913
3	154002857	4	65297554	99	0.657192
3	154002857	4	71462753	99	0.752496
3	154002860	4	38691624	99	0.527923
3	154002860	4	47537609	99	0.86568
3	154002860	4	47582350	99	0.865061
3	154002860	4	47582359	99	0.865061
3	154002860	4	54011361	99	0.335913
3	154002860	4	65297554	99	0.657192
3	154002860	4	71462753	99	0.752496
3	156139099	4	43858530	99	0.315161
3	156147368	4	43811592	99	0.310528
3	156147368	4	43815998	99	0.310528
3	156147368	4	43816101	99	0.310528
3	156147368	4	43821950	99	0.310528
3	156147368	4	43822269	99	0.310528
3	156147368	4	43823093	99	0.310528
3	156147368	4	43830747	99	0.310528
3	156147368	4	43833271	99	0.310528
3	156147368	4	43834467	99	0.310528
3	156147368	4	43840501	99	0.310528
3	156147368	4	43840953	99	0.310528
3	156147368	4	43841939	99	0.310528
3	156147368	4	43843041	99	0.310528
3	156147368	4	43849786	99	0.310528
3	156147368	4	43852206	99	0.310528
3	156147368	4	43858530	99	0.310528
3	121886593	4	114230928	99	0.318019
3	125388166	4	88239609	99	0.30379
3	125388166	4	88239853	99	0.30379
3	127473488	4	106219656	99	0.311569
3	129159265	4	77069602	99	0.334517
3	129159265	4	100434285	99	0.533653
3	129159265	4	114269499	99	0.536114
3	129159267	4	77069602	99	0.334517
3	129159267	4	100434285	99	0.533653
3	129159267	4	114269499	99	0.536114
3	129159269	4	77069602	99	0.334517
3	129159269	4	100434285	99	0.533653
3	129159269	4	114269499	99	0.536114
3	129159271	4	77069602	99	0.334517
3	129159271	4	100434285	99	0.533653
3	129159271	4	114269499	99	0.536114
3	130613377	4	77069602	99	0.329232
3	130613377	4	100434285	99	0.478754
3	130613377	4	114269499	99	0.542164
3	141896278	4	100434285	99	0.415104
3	141896278	4	114269499	99	0.373055
3	141896281	4	100434285	99	0.415104
3	141896281	4	114269499	99	0.373055
3	149397305	4	106501744	99	0.302101
3	149397305	4	106502481	99	0.302101
3	149397305	4	106503199	99	0.302101
3	149397305	4	106505918	99	0.302101
3	149404326	4	106506244	99	0.311392
3	151112312	4	100434285	99	0.360822
3	151112312	4	114269499	99	0.423603
3	151112316	4	100434285	99	0.360822
3	151112316	4	114269499	99	0.423603
3	152830391	4	82536533	99	0.312632
3	154002857	4	100434285	99	0.575843
3	154002857	4	114269499	99	0.527923
3	154002860	4	100434285	99	0.575843
3	154002860	4	114269499	99	0.527923
3	131606610	4	140686087	99	0.313857
3	131606610	4	140686645	99	0.305504
3	131606610	4	140686922	99	0.306256
3	139475424	4	151450902	99	0.30105
3	139475424	4	151452499	99	0.30105
3	139475424	4	151455081	99	0.30105
3	139475424	4	151455829	99	0.30105
3	139475424	4	151455973	99	0.30105
3	139475424	4	151456713	99	0.30105
3	139475424	4	151464906	99	0.305338
3	139475424	4	151466934	99	0.305338
3	139475424	4	151469689	99	0.305338
3	139475424	4	151471663	99	0.305338
3	139475424	4	151484656	99	0.305338
3	139475424	4	151492574	99	0.305338
3	139475424	4	151605828	99	0.305338
3	144484688	4	151099681	99	0.315593
3	149784568	4	134726859	99	0.311515
3	149833989	4	139006009	99	0.369675
3	150455755	4	130140525	99	0.318339
3	150456626	4	130140525	99	0.318339
3	150458449	4	130140525	99	0.303151
3	150458543	4	130140525	99	0.318339
3	129159265	4	174089947	99	0.564559
3	129159265	4	175443335	99	0.37246
3	129159265	4	175443339	99	0.37246
3	129159265	4	190657222	99	0.473699
3	129159265	4	190657223	99	0.473699
3	129159265	4	190657257	99	0.302947
3	129159265	4	190657258	99	0.302947
3	129159267	4	174089947	99	0.564559
3	129159267	4	175443335	99	0.37246
3	129159267	4	175443339	99	0.37246
3	129159267	4	190657222	99	0.473699
3	129159267	4	190657223	99	0.473699
3	129159267	4	190657257	99	0.302947
3	129159267	4	190657258	99	0.302947
3	129159269	4	174089947	99	0.564559
3	129159269	4	175443335	99	0.37246
3	129159269	4	175443339	99	0.37246
3	129159269	4	190657222	99	0.473699
3	129159269	4	190657223	99	0.473699
3	129159269	4	190657257	99	0.302947
3	129159269	4	190657258	99	0.302947
3	129159271	4	174089947	99	0.564559
3	129159271	4	175443335	99	0.37246
3	129159271	4	175443339	99	0.37246
3	129159271	4	190657222	99	0.473699
3	129159271	4	190657223	99	0.473699
3	129159271	4	190657257	99	0.302947
3	129159271	4	190657258	99	0.302947
3	129429698	4	157739072	99	0.30839
3	129429698	4	157749211	99	0.30968
3	129429698	4	157753667	99	0.30968
3	129429698	4	157766537	99	0.30968
3	129429699	4	157739072	99	0.30839
3	129429699	4	157749211	99	0.30968
3	129429699	4	157753667	99	0.30968
3	129429699	4	157766537	99	0.30968
3	130613377	4	174089947	99	0.555427
3	130613377	4	175443335	99	0.465676
3	130613377	4	175443339	99	0.465676
3	130613377	4	190657222	99	0.323958
3	130613377	4	190657223	99	0.323958
3	131612045	4	161770062	99	0.302487
3	131638415	4	161770062	99	0.302487
3	140166656	4	190540070	99	0.305119
3	140167110	4	190540070	99	0.305119
3	140167227	4	190540070	99	0.305119
3	140169657	4	190540070	99	0.305119
3	140171560	4	190540070	99	0.305119
3	140172190	4	190540070	99	0.305119
3	140175043	4	190540070	99	0.305119
3	140175065	4	190540070	99	0.305119
3	141896278	4	174089947	99	0.42758
3	141896278	4	175443335	99	0.708675
3	141896278	4	175443339	99	0.708675
3	141896281	4	174089947	99	0.42758
3	141896281	4	175443335	99	0.708675
3	141896281	4	175443339	99	0.708675
3	151112312	4	174089947	99	0.374954
3	151112312	4	175443335	99	0.507065
3	151112312	4	175443339	99	0.507065
3	151112316	4	174089947	99	0.374954
3	151112316	4	175443335	99	0.507065
3	151112316	4	175443339	99	0.507065
3	154002857	4	174089947	99	0.519987
3	154002857	4	175443335	99	0.908278
3	154002857	4	175443339	99	0.908278
3	154002860	4	174089947	99	0.519987
3	154002860	4	175443335	99	0.908278
3	154002860	4	175443339	99	0.908278
3	160959208	4	10436482	99	0.304615
3	175695379	4	10027647	99	0.334517
3	175695379	4	10027651	99	0.335417
3	175813923	4	22603258	99	0.307532
3	178921312	4	25314315	99	0.616362
3	178978991	4	20512793	99	0.330579
3	178978994	4	20512793	99	0.330579
3	179525351	4	10027647	99	0.419296
3	179525351	4	10027651	99	0.410628
3	179525351	4	20512793	99	0.388772
3	179525354	4	10027647	99	0.419296
3	179525354	4	10027651	99	0.410628
3	179525354	4	20512793	99	0.388772
3	181625376	4	8293556	99	0.307189
3	181694128	4	8204854	99	0.307799
3	181695403	4	8204854	99	0.307799
3	181695966	4	8204854	99	0.307799
3	181696059	4	8204854	99	0.307799
3	181698442	4	8204854	99	0.307799
3	181698849	4	8204854	99	0.307799
3	181698964	4	8204854	99	0.307799
3	181700562	4	8204854	99	0.307799
3	181702419	4	8204854	99	0.307799
3	181702607	4	8204854	99	0.325229
3	181704884	4	8204854	99	0.307799
3	181705038	4	8204854	99	0.307799
3	181705819	4	8204854	99	0.307799
3	181706087	4	8204854	99	0.307799
3	181707788	4	8204854	99	0.307799
3	186402604	4	6114242	99	0.319464
3	186404484	4	6114242	99	0.323344
3	186404500	4	6114242	99	0.342623
3	186416052	4	6114242	99	0.342623
3	186416266	4	6114242	99	0.323344
3	186668999	4	1204596	99	0.32471
3	186668999	4	1204599	99	0.32471
3	186668999	4	1204600	99	0.32471
3	186668999	4	1251987	99	0.303512
3	186668999	4	1257311	99	0.303512
3	186668999	4	1261336	99	0.303512
3	186668999	4	1311515	99	0.303512
3	186668999	4	1350322	99	0.316344
3	186668999	4	1351562	99	0.316344
3	186668999	4	1352305	99	0.316344
3	186668999	4	1352431	99	0.316344
3	186668999	4	1353310	99	0.316344
3	186668999	4	1356967	99	0.316344
3	186668999	4	1358141	99	0.316344
3	186668999	4	1358449	99	0.316344
3	186668999	4	1361011	99	0.316344
3	186668999	4	1363628	99	0.301376
3	186668999	4	1364543	99	0.316344
3	186668999	4	1365858	99	0.408658
3	186668999	4	1367552	99	0.364316
3	186668999	4	1369093	99	0.316344
3	186668999	4	1369094	99	0.316344
3	186668999	4	1372939	99	0.315887
3	186668999	4	1373489	99	0.316344
3	186668999	4	1373551	99	0.316344
3	186668999	4	1373566	99	0.316344
3	186668999	4	1373658	99	0.331478
3	186668999	4	1373663	99	0.331478
3	186668999	4	1374695	99	0.316344
3	186668999	4	1374774	99	0.316344
3	186668999	4	1374789	99	0.316344
3	186668999	4	1375285	99	0.316344
3	186668999	4	1381798	99	0.316344
3	186668999	4	1387780	99	0.316344
3	186668999	4	1388115	99	0.316344
3	186668999	4	1388583	99	0.325355
3	186668999	4	1410158	99	0.336722
3	186668999	4	1410554	99	0.336722
3	186668999	4	1410837	99	0.336722
3	186668999	4	1415035	99	0.346435
3	186668999	4	1416863	99	0.316034
3	186670266	4	1204596	99	0.32471
3	186670266	4	1204599	99	0.32471
3	186670266	4	1204600	99	0.32471
3	186670266	4	1251987	99	0.303512
3	186670266	4	1257311	99	0.303512
3	186670266	4	1261336	99	0.303512
3	186670266	4	1311515	99	0.303512
3	186670266	4	1350322	99	0.316344
3	186670266	4	1351562	99	0.316344
3	186670266	4	1352305	99	0.316344
3	186670266	4	1352431	99	0.316344
3	186670266	4	1353310	99	0.316344
3	186670266	4	1356967	99	0.316344
3	186670266	4	1358141	99	0.316344
3	186670266	4	1358449	99	0.316344
3	186670266	4	1361011	99	0.316344
3	186670266	4	1363628	99	0.301376
3	186670266	4	1364543	99	0.316344
3	186670266	4	1365858	99	0.408658
3	186670266	4	1367552	99	0.364316
3	186670266	4	1369093	99	0.316344
3	186670266	4	1369094	99	0.316344
3	186670266	4	1372939	99	0.315887
3	186670266	4	1373489	99	0.316344
3	186670266	4	1373551	99	0.316344
3	186670266	4	1373566	99	0.316344
3	186670266	4	1373658	99	0.331478
3	186670266	4	1373663	99	0.331478
3	186670266	4	1374695	99	0.316344
3	186670266	4	1374774	99	0.316344
3	186670266	4	1374789	99	0.316344
3	186670266	4	1375285	99	0.316344
3	186670266	4	1381798	99	0.316344
3	186670266	4	1387780	99	0.316344
3	186670266	4	1388115	99	0.316344
3	186670266	4	1388583	99	0.325355
3	186670266	4	1410158	99	0.336722
3	186670266	4	1410554	99	0.336722
3	186670266	4	1410837	99	0.336722
3	186670266	4	1415035	99	0.346435
3	186670266	4	1416863	99	0.316034
3	186670598	4	1204596	99	0.32471
3	186670598	4	1204599	99	0.32471
3	186670598	4	1204600	99	0.32471
3	186670598	4	1251987	99	0.303512
3	186670598	4	1257311	99	0.303512
3	186670598	4	1261336	99	0.303512
3	186670598	4	1311515	99	0.303512
3	186670598	4	1350322	99	0.316344
3	186670598	4	1351562	99	0.316344
3	186670598	4	1352305	99	0.316344
3	186670598	4	1352431	99	0.316344
3	186670598	4	1353310	99	0.316344
3	186670598	4	1356967	99	0.316344
3	186670598	4	1358141	99	0.316344
3	186670598	4	1358449	99	0.316344
3	186670598	4	1361011	99	0.316344
3	186670598	4	1363628	99	0.301376
3	186670598	4	1364543	99	0.316344
3	186670598	4	1365858	99	0.408658
3	186670598	4	1367552	99	0.364316
3	186670598	4	1369093	99	0.316344
3	186670598	4	1369094	99	0.316344
3	186670598	4	1372939	99	0.315887
3	186670598	4	1373489	99	0.316344
3	186670598	4	1373551	99	0.316344
3	186670598	4	1373566	99	0.316344
3	186670598	4	1373658	99	0.331478
3	186670598	4	1373663	99	0.331478
3	186670598	4	1374695	99	0.316344
3	186670598	4	1374774	99	0.316344
3	186670598	4	1374789	99	0.316344
3	186670598	4	1375285	99	0.316344
3	186670598	4	1381798	99	0.316344
3	186670598	4	1387780	99	0.316344
3	186670598	4	1388115	99	0.316344
3	186670598	4	1388583	99	0.325355
3	186670598	4	1410158	99	0.336722
3	186670598	4	1410554	99	0.336722
3	186670598	4	1410837	99	0.336722
3	186670598	4	1415035	99	0.346435
3	186670598	4	1416863	99	0.316034
3	186670884	4	1204596	99	0.32471
3	186670884	4	1204599	99	0.32471
3	186670884	4	1204600	99	0.32471
3	186670884	4	1251987	99	0.303512
3	186670884	4	1257311	99	0.303512
3	186670884	4	1261336	99	0.303512
3	186670884	4	1311515	99	0.303512
3	186670884	4	1350322	99	0.316344
3	186670884	4	1351562	99	0.316344
3	186670884	4	1352305	99	0.316344
3	186670884	4	1352431	99	0.316344
3	186670884	4	1353310	99	0.316344
3	186670884	4	1356967	99	0.316344
3	186670884	4	1358141	99	0.316344
3	186670884	4	1358449	99	0.316344
3	186670884	4	1361011	99	0.316344
3	186670884	4	1363628	99	0.301376
3	186670884	4	1364543	99	0.316344
3	186670884	4	1365858	99	0.408658
3	186670884	4	1367552	99	0.364316
3	186670884	4	1369093	99	0.316344
3	186670884	4	1369094	99	0.316344
3	186670884	4	1372939	99	0.315887
3	186670884	4	1373489	99	0.316344
3	186670884	4	1373551	99	0.316344
3	186670884	4	1373566	99	0.316344
3	186670884	4	1373658	99	0.331478
3	186670884	4	1373663	99	0.331478
3	186670884	4	1374695	99	0.316344
3	186670884	4	1374774	99	0.316344
3	186670884	4	1374789	99	0.316344
3	186670884	4	1375285	99	0.316344
3	186670884	4	1381798	99	0.316344
3	186670884	4	1387780	99	0.316344
3	186670884	4	1388115	99	0.316344
3	186670884	4	1388583	99	0.325355
3	186670884	4	1410158	99	0.336722
3	186670884	4	1410554	99	0.336722
3	186670884	4	1410837	99	0.336722
3	186670884	4	1415035	99	0.346435
3	186670884	4	1416863	99	0.316034
3	186673120	4	1204596	99	0.32471
3	186673120	4	1204599	99	0.32471
3	186673120	4	1204600	99	0.32471
3	186673120	4	1251987	99	0.303512
3	186673120	4	1257311	99	0.303512
3	186673120	4	1261336	99	0.303512
3	186673120	4	1311515	99	0.303512
3	186673120	4	1350322	99	0.316344
3	186673120	4	1351562	99	0.316344
3	186673120	4	1352305	99	0.316344
3	186673120	4	1352431	99	0.316344
3	186673120	4	1353310	99	0.316344
3	186673120	4	1356967	99	0.316344
3	186673120	4	1358141	99	0.316344
3	186673120	4	1358449	99	0.316344
3	186673120	4	1361011	99	0.316344
3	186673120	4	1363628	99	0.301376
3	186673120	4	1364543	99	0.316344
3	186673120	4	1365858	99	0.408658
3	186673120	4	1367552	99	0.364316
3	186673120	4	1369093	99	0.316344
3	186673120	4	1369094	99	0.316344
3	186673120	4	1372939	99	0.315887
3	186673120	4	1373489	99	0.316344
3	186673120	4	1373551	99	0.316344
3	186673120	4	1373566	99	0.316344
3	186673120	4	1373658	99	0.331478
3	186673120	4	1373663	99	0.331478
3	186673120	4	1374695	99	0.316344
3	186673120	4	1374774	99	0.316344
3	186673120	4	1374789	99	0.316344
3	186673120	4	1375285	99	0.316344
3	186673120	4	1381798	99	0.316344
3	186673120	4	1387780	99	0.316344
3	186673120	4	1388115	99	0.316344
3	186673120	4	1388583	99	0.325355
3	186673120	4	1410158	99	0.336722
3	186673120	4	1410554	99	0.336722
3	186673120	4	1410837	99	0.336722
3	186673120	4	1415035	99	0.346435
3	186673120	4	1416863	99	0.316034
3	186676455	4	1365858	99	0.377601
3	186676756	4	1204596	99	0.300019
3	186676756	4	1204599	99	0.300019
3	186676756	4	1204600	99	0.300019
3	186676756	4	1365858	99	0.378193
3	186676756	4	1367552	99	0.33447
3	186676756	4	1373658	99	0.301494
3	186676756	4	1373663	99	0.301494
3	186676756	4	1410158	99	0.308472
3	186676756	4	1410554	99	0.308472
3	186676756	4	1410837	99	0.308472
3	186676756	4	1415035	99	0.318054
3	187834657	4	3575562	99	0.326531
3	189110434	4	22522241	99	0.30259
3	189117279	4	22522241	99	0.30259
3	190026193	4	10027647	99	0.394751
3	190026193	4	10027651	99	0.391875
3	190206909	4	126713	99	0.321547
3	172334560	4	57931642	99	0.305168
3	172334560	4	57935977	99	0.305168
3	172349882	4	57931642	99	0.324212
3	172349882	4	57935977	99	0.324212
3	172737673	4	55684576	99	0.301392
3	172737825	4	55684576	99	0.301392
3	172737969	4	55684576	99	0.301392
3	172745240	4	55684576	99	0.301392
3	172745669	4	55684576	99	0.301392
3	175695379	4	47537609	99	0.345165
3	175695379	4	47582350	99	0.328638
3	175695379	4	47582359	99	0.328638
3	175695379	4	71462753	99	0.348348
3	178978991	4	47537609	99	0.358582
3	178978991	4	47582350	99	0.374346
3	178978991	4	47582359	99	0.374346
3	178978994	4	47537609	99	0.358582
3	178978994	4	47582350	99	0.374346
3	178978994	4	47582359	99	0.374346
3	179525351	4	38691624	99	0.448744
3	179525351	4	47537609	99	0.539178
3	179525351	4	47582350	99	0.491939
3	179525351	4	47582359	99	0.491939
3	179525351	4	54011361	99	0.308852
3	179525351	4	65297554	99	0.361696
3	179525351	4	71462753	99	0.387123
3	179525354	4	38691624	99	0.448744
3	179525354	4	47537609	99	0.539178
3	179525354	4	47582350	99	0.491939
3	179525354	4	47582359	99	0.491939
3	179525354	4	54011361	99	0.308852
3	179525354	4	65297554	99	0.361696
3	179525354	4	71462753	99	0.387123
3	184326641	4	39718210	99	0.3126
3	184326641	4	39724163	99	0.3126
3	184326641	4	39728160	99	0.3126
3	184326641	4	39728509	99	0.3126
3	184326641	4	39732492	99	0.3126
3	184326641	4	39774063	99	0.3126
3	184326641	4	39785150	99	0.3126
3	184327155	4	39718210	99	0.336548
3	184327155	4	39724163	99	0.336548
3	184327155	4	39728160	99	0.336548
3	184327155	4	39728509	99	0.336548
3	184327155	4	39732492	99	0.336548
3	184327155	4	39774063	99	0.336548
3	184327155	4	39774311	99	0.318206
3	184327155	4	39785150	99	0.336548
3	184327673	4	39718210	99	0.336548
3	184327673	4	39724163	99	0.336548
3	184327673	4	39728160	99	0.336548
3	184327673	4	39728509	99	0.336548
3	184327673	4	39732492	99	0.336548
3	184327673	4	39774063	99	0.336548
3	184327673	4	39774311	99	0.318206
3	184327673	4	39785150	99	0.336548
3	185979372	4	47537609	99	0.374201
3	185979372	4	47582350	99	0.347514
3	185979372	4	47582359	99	0.347514
3	186552857	4	64450699	99	0.304557
3	186553070	4	64450699	99	0.304557
3	186553872	4	64450699	99	0.304557
3	186554292	4	64450699	99	0.304557
3	187834657	4	49157313	99	0.326531
3	190026193	4	38691624	99	0.366578
3	190026193	4	47537609	99	0.393439
3	190026193	4	47582350	99	0.371168
3	190026193	4	47582359	99	0.371168
3	190026193	4	65297554	99	0.359362
3	190026193	4	70355076	99	0.339568
3	190026193	4	71462753	99	0.455831
3	195285899	4	49586851	99	0.315655
3	195285899	4	49588544	99	0.315655
3	196380793	4	61911366	99	0.306143
3	196381138	4	61911366	99	0.306143
3	178978991	4	100434285	99	0.37193
3	178978991	4	114269499	99	0.372841
3	178978994	4	100434285	99	0.37193
3	178978994	4	114269499	99	0.372841
3	185593068	4	86366638	99	0.30109
3	185979372	4	100434285	99	0.588714
3	190026193	4	88295837	99	0.370649
3	192150409	4	94717432	99	0.319094
3	192346198	4	113879601	99	0.30277
3	192346198	4	113889492	99	0.30277
3	192346198	4	113889531	99	0.30277
3	192346198	4	113891081	99	0.30277
3	192346198	4	113891148	99	0.312543
3	192346198	4	113895473	99	0.30277
3	192346198	4	113899273	99	0.30277
3	192346557	4	113879601	99	0.30277
3	192346557	4	113889492	99	0.30277
3	192346557	4	113889531	99	0.30277
3	192346557	4	113891081	99	0.30277
3	192346557	4	113891148	99	0.312543
3	192346557	4	113895473	99	0.30277
3	192346557	4	113899273	99	0.30277
3	195891908	4	110498524	99	0.317581
3	195891908	4	110500562	99	0.317581
3	195891908	4	110501084	99	0.317581
3	195891908	4	110501087	99	0.317581
3	195891908	4	110502187	99	0.317581
3	195891908	4	110503720	99	0.317581
3	195891908	4	110503723	99	0.317581
3	195891908	4	110504247	99	0.317581
3	195891908	4	110504531	99	0.317581
3	195891908	4	110516361	99	0.317581
3	195891911	4	110498524	99	0.317581
3	195891911	4	110500562	99	0.317581
3	195891911	4	110501084	99	0.317581
3	195891911	4	110501087	99	0.317581
3	195891911	4	110502187	99	0.317581
3	195891911	4	110503720	99	0.317581
3	195891911	4	110503723	99	0.317581
3	195891911	4	110504247	99	0.317581
3	195891911	4	110504531	99	0.317581
3	195891911	4	110516361	99	0.317581
3	162260475	4	139877613	99	0.301335
3	163056054	4	130187507	99	0.317257
3	163056054	4	130187814	99	0.317257
3	163060188	4	130187507	99	0.317257
3	163060188	4	130187814	99	0.317257
3	163060317	4	130187507	99	0.317257
3	163060317	4	130187814	99	0.317257
3	163063406	4	130187507	99	0.317257
3	163063406	4	130187814	99	0.317257
3	163064928	4	130187507	99	0.317257
3	163064928	4	130187814	99	0.317257
3	163066557	4	130187507	99	0.311111
3	163066557	4	130187814	99	0.311111
3	163071761	4	130187507	99	0.317257
3	163071761	4	130187814	99	0.317257
3	163073659	4	130163564	99	0.324562
3	163073659	4	130170639	99	0.324562
3	163073659	4	130171722	99	0.324562
3	163073659	4	130175126	99	0.324562
3	163073659	4	130187507	99	0.359495
3	163073659	4	130187814	99	0.359495
3	163074350	4	130187507	99	0.317257
3	163074350	4	130187814	99	0.317257
3	163079309	4	130187507	99	0.317257
3	163079309	4	130187814	99	0.317257
3	163090788	4	130187507	99	0.317257
3	163090788	4	130187814	99	0.317257
3	163091281	4	130187507	99	0.317257
3	163091281	4	130187814	99	0.317257
3	163093766	4	130187507	99	0.317257
3	163093766	4	130187814	99	0.317257
3	163094313	4	130187507	99	0.317257
3	163094313	4	130187814	99	0.317257
3	163096546	4	130187507	99	0.317257
3	163096546	4	130187814	99	0.317257
3	163105849	4	130187507	99	0.317257
3	163105849	4	130187814	99	0.317257
3	163107226	4	130187507	99	0.317257
3	163107226	4	130187814	99	0.317257
3	163108569	4	130187507	99	0.317257
3	163108569	4	130187814	99	0.317257
3	163112722	4	130187507	99	0.317257
3	163112722	4	130187814	99	0.317257
3	163122322	4	130187507	99	0.317257
3	163122322	4	130187814	99	0.317257
3	163123952	4	130187507	99	0.317257
3	163123952	4	130187814	99	0.317257
3	163129706	4	130187507	99	0.317257
3	163129706	4	130187814	99	0.317257
3	163142162	4	130187507	99	0.317257
3	163142162	4	130187814	99	0.317257
3	163149366	4	130187507	99	0.317257
3	163149366	4	130187814	99	0.317257
3	163165259	4	130187507	99	0.317257
3	163165259	4	130187814	99	0.317257
3	163176682	4	130187507	99	0.317257
3	163176682	4	130187814	99	0.317257
3	163182076	4	130187507	99	0.317257
3	163182076	4	130187814	99	0.317257
3	163188574	4	130187507	99	0.317257
3	163188574	4	130187814	99	0.317257
3	164675151	4	120348891	99	0.30433
3	164724147	4	120348891	99	0.30433
3	172721786	4	119994033	99	0.302583
3	172721786	4	119995200	99	0.302583
3	172721786	4	119996157	99	0.302583
3	172721786	4	119997552	99	0.302583
3	172722507	4	119994033	99	0.306747
3	172722507	4	119995200	99	0.306747
3	172722507	4	119996157	99	0.306747
3	172722507	4	119997552	99	0.306747
3	173712693	4	119838781	99	0.310146
3	173712693	4	119859554	99	0.310146
3	174627789	4	144598366	99	0.330207
3	174627789	4	144654363	99	0.330207
3	174627789	4	144655654	99	0.330207
3	174627789	4	144655923	99	0.330207
3	174627789	4	144658290	99	0.330207
3	174627789	4	144660359	99	0.330207
3	174627789	4	144677536	99	0.330207
3	174627789	4	144683768	99	0.330207
3	174627789	4	144714010	99	0.330207
3	174627789	4	144724481	99	0.330207
3	174627789	4	144744046	99	0.330207
3	174627789	4	144747093	99	0.330207
3	174627789	4	144757355	99	0.330207
3	174627789	4	144761758	99	0.330207
3	174627789	4	144761760	99	0.330207
3	174627789	4	144775232	99	0.330207
3	174627789	4	144775863	99	0.330207
3	174627789	4	144783945	99	0.330207
3	174627789	4	144815531	99	0.330207
3	174627789	4	144839255	99	0.330207
3	174627789	4	144839530	99	0.330207
3	174627789	4	144858566	99	0.311203
3	174627789	4	144891942	99	0.330207
3	174627789	4	144900144	99	0.330207
3	174627789	4	144917030	99	0.330207
3	174627789	4	144919539	99	0.330207
3	181431571	4	141475676	99	0.331928
3	185979372	4	138089371	99	0.357257
3	190240225	4	138486576	99	0.312935
3	190240225	4	138486724	99	0.312935
3	190240225	4	138489217	99	0.312935
3	190240225	4	138489496	99	0.312935
3	190240225	4	138490388	99	0.312935
3	190240225	4	138493220	99	0.312935
3	190240225	4	138493865	99	0.312935
3	190240225	4	138493902	99	0.312935
3	190240225	4	138494398	99	0.312935
3	190240225	4	138494764	99	0.312935
3	160877281	4	184320932	99	0.352547
3	162390738	4	184273165	99	0.300477
3	162390767	4	184273165	99	0.300477
3	162391050	4	184273165	99	0.300477
3	162391088	4	184273165	99	0.300477
3	162391204	4	184273165	99	0.300477
3	162392165	4	184273165	99	0.300477
3	162392641	4	184273165	99	0.300477
3	162399365	4	184273165	99	0.300477
3	172393121	4	183788617	99	0.310473
3	172393125	4	183788617	99	0.310473
3	174067529	4	187762315	99	0.311139
3	174935547	4	190614628	99	0.330606
3	174936665	4	190614628	99	0.330606
3	174938876	4	190614628	99	0.330606
3	174939799	4	190614628	99	0.330606
3	174941810	4	190614628	99	0.330606
3	174942578	4	190614628	99	0.330606
3	174943598	4	190614628	99	0.330606
3	174944944	4	190614628	99	0.330606
3	174949685	4	190614628	99	0.330606
3	174949951	4	190614628	99	0.330606
3	174950885	4	190614628	99	0.330606
3	174951548	4	190614628	99	0.330606
3	174952852	4	190614628	99	0.330606
3	174956448	4	190614628	99	0.330606
3	174956762	4	190614628	99	0.330606
3	174959847	4	190614628	99	0.330606
3	175695379	4	175443335	99	0.327894
3	175695379	4	175443339	99	0.327894
3	178650738	4	176082918	99	0.324623
3	178651067	4	176082918	99	0.324623
3	178730381	4	183813713	99	0.321577
3	178742690	4	183813713	99	0.321577
3	178743220	4	183813713	99	0.321577
3	178743239	4	183813713	99	0.321577
3	178748031	4	183813713	99	0.321577
3	178748268	4	183813713	99	0.321577
3	178748480	4	183813713	99	0.321577
3	178749698	4	183813713	99	0.321577
3	178749712	4	183813713	99	0.321577
3	178750203	4	183813713	99	0.321577
3	178750631	4	183813713	99	0.321577
3	178751178	4	183813713	99	0.321577
3	178751193	4	183813713	99	0.321577
3	178751344	4	183813713	99	0.309946
3	178758534	4	183813713	99	0.309946
3	178767098	4	183813713	99	0.309946
3	178773268	4	183813713	99	0.309946
3	178774176	4	183813713	99	0.309946
3	178777390	4	183813713	99	0.309946
3	178778850	4	183813713	99	0.309946
3	178779546	4	183813713	99	0.309946
3	178780691	4	183813713	99	0.309946
3	178785549	4	183813713	99	0.309946
3	178786875	4	183813713	99	0.309946
3	178792604	4	183813713	99	0.325631
3	178805284	4	183813713	99	0.325631
3	178810499	4	183813713	99	0.313403
3	178813049	4	183813713	99	0.325631
3	178817802	4	183813713	99	0.325631
3	178833002	4	183813713	99	0.325631
3	178865774	4	183813713	99	0.325631
3	178866408	4	183813713	99	0.325631
3	178875136	4	183813713	99	0.325631
3	178884337	4	183813713	99	0.325631
3	178908098	4	183813713	99	0.329213
3	178911429	4	183813713	99	0.314401
3	178911534	4	183813713	99	0.314401
3	178921023	4	183813713	99	0.314401
3	178925016	4	183813713	99	0.314401
3	178925321	4	183813713	99	0.314401
3	178949341	4	183813713	99	0.314401
3	178958574	4	183813713	99	0.329213
3	178978991	4	174089947	99	0.347908
3	178978991	4	175443335	99	0.388615
3	178978991	4	175443339	99	0.388615
3	178978994	4	174089947	99	0.347908
3	178978994	4	175443335	99	0.388615
3	178978994	4	175443339	99	0.388615
3	179169037	4	170686805	99	0.31064
3	179237355	4	189122730	99	0.331165
3	179237355	4	189122936	99	0.331165
3	179237355	4	189123185	99	0.331165
3	179237355	4	189123567	99	0.31139
3	179237355	4	189124006	99	0.31139
3	179525351	4	175443335	99	0.51069
3	179525351	4	175443339	99	0.51069
3	179525354	4	175443335	99	0.51069
3	179525354	4	175443339	99	0.51069
3	181362327	4	165704357	99	0.302548
3	181362327	4	165718132	99	0.30535
3	185979372	4	174089947	99	0.347595
3	185979372	4	175443335	99	0.40766
3	185979372	4	175443339	99	0.40766
3	185979372	4	190657222	99	0.320728
3	185979372	4	190657223	99	0.320728
3	187435688	4	189334992	99	0.300633
3	187435688	4	189335453	99	0.300633
3	187435688	4	189339570	99	0.300633
3	187435688	4	189347408	99	0.300633
3	187436167	4	189334992	99	0.300633
3	187436167	4	189335453	99	0.300633
3	187436167	4	189339570	99	0.300633
3	187436167	4	189347408	99	0.300633
3	190026193	4	175443335	99	0.373872
3	190026193	4	175443339	99	0.373872
3	192603329	4	188294980	99	0.337712
3	192603329	4	188296927	99	0.337712
3	192603329	4	188296928	99	0.337712
3	192603329	4	188297923	99	0.364645
3	192603329	4	188302541	99	0.364645
3	192747381	4	189322649	99	0.33036
3	192747381	4	189324744	99	0.336722
3	192747381	4	189325021	99	0.326648
3	192747381	4	189326076	99	0.33036
3	192747381	4	189329804	99	0.303512
3	192747381	4	189331063	99	0.31282
3	192747381	4	189331266	99	0.31282
3	192747381	4	189332390	99	0.339975
3	192748011	4	189322649	99	0.304813
3	192748011	4	189324744	99	0.308472
3	192748011	4	189326076	99	0.304813
3	192748011	4	189332390	99	0.310911
3	192748673	4	189322649	99	0.33036
3	192748673	4	189324744	99	0.336722
3	192748673	4	189325021	99	0.326648
3	192748673	4	189326076	99	0.33036
3	192748673	4	189329804	99	0.303512
3	192748673	4	189331063	99	0.31282
3	192748673	4	189331266	99	0.31282
3	192748673	4	189332390	99	0.339975
3	192749047	4	189322649	99	0.33036
3	192749047	4	189324744	99	0.336722
3	192749047	4	189325021	99	0.326648
3	192749047	4	189326076	99	0.33036
3	192749047	4	189329804	99	0.303512
3	192749047	4	189331063	99	0.31282
3	192749047	4	189331266	99	0.31282
3	192749047	4	189332390	99	0.339975
3	192749140	4	189322649	99	0.33036
3	192749140	4	189324744	99	0.336722
3	192749140	4	189325021	99	0.326648
3	192749140	4	189326076	99	0.33036
3	192749140	4	189329804	99	0.303512
3	192749140	4	189331063	99	0.31282
3	192749140	4	189331266	99	0.31282
3	192749140	4	189332390	99	0.339975
3	192749169	4	189322649	99	0.33036
3	192749169	4	189324744	99	0.336722
3	192749169	4	189325021	99	0.326648
3	192749169	4	189326076	99	0.33036
3	192749169	4	189329804	99	0.303512
3	192749169	4	189331063	99	0.31282
3	192749169	4	189331266	99	0.31282
3	192749169	4	189332390	99	0.339975
3	192751259	4	189322649	99	0.33036
3	192751259	4	189324744	99	0.336722
3	192751259	4	189325021	99	0.326648
3	192751259	4	189326076	99	0.33036
3	192751259	4	189329804	99	0.303512
3	192751259	4	189331063	99	0.31282
3	192751259	4	189331266	99	0.31282
3	192751259	4	189332390	99	0.339975
3	192751356	4	189322649	99	0.33036
3	192751356	4	189324744	99	0.336722
3	192751356	4	189325021	99	0.326648
3	192751356	4	189326076	99	0.33036
3	192751356	4	189329804	99	0.303512
3	192751356	4	189331063	99	0.31282
3	192751356	4	189331266	99	0.31282
3	192751356	4	189332390	99	0.339975
3	192751525	4	189322649	99	0.33036
3	192751525	4	189324744	99	0.336722
3	192751525	4	189325021	99	0.326648
3	192751525	4	189326076	99	0.33036
3	192751525	4	189329804	99	0.303512
3	192751525	4	189331063	99	0.31282
3	192751525	4	189331266	99	0.31282
3	192751525	4	189332390	99	0.339975
3	192752645	4	189322649	99	0.33036
3	192752645	4	189324744	99	0.336722
3	192752645	4	189325021	99	0.326648
3	192752645	4	189326076	99	0.33036
3	192752645	4	189329804	99	0.303512
3	192752645	4	189331063	99	0.31282
3	192752645	4	189331266	99	0.31282
3	192752645	4	189332390	99	0.339975
3	192752771	4	189322649	99	0.33036
3	192752771	4	189324744	99	0.336722
3	192752771	4	189325021	99	0.326648
3	192752771	4	189326076	99	0.33036
3	192752771	4	189329804	99	0.303512
3	192752771	4	189331063	99	0.31282
3	192752771	4	189331266	99	0.31282
3	192752771	4	189332390	99	0.339975
3	192755000	4	189322649	99	0.33036
3	192755000	4	189324744	99	0.336722
3	192755000	4	189325021	99	0.326648
3	192755000	4	189326076	99	0.33036
3	192755000	4	189329804	99	0.303512
3	192755000	4	189331063	99	0.31282
3	192755000	4	189331266	99	0.31282
3	192755000	4	189332390	99	0.339975
3	193431645	4	159985905	99	0.353148
3	193431954	4	159985905	99	0.353148
3	193434047	4	159985905	99	0.353148
3	193434377	4	159985905	99	0.353148
3	193435331	4	159985905	99	0.353148
3	193437509	4	159985905	99	0.353148
3	193438643	4	159985905	99	0.353148
3	195160145	4	186038842	99	0.304967
3	195160145	4	186044756	99	0.330989
3	195160145	4	186046473	99	0.330989
3	195160145	4	186046511	99	0.330989
3	195160145	4	186047870	99	0.330989
3	195830499	4	161221634	99	0.309586
3	195830499	4	161222987	99	0.309586
3	197117124	4	190657623	99	0.494898
3	197117127	4	190657623	99	0.494898
3	424319	5	20304941	99	0.315023
3	1627108	5	17321920	99	0.305308
3	1627108	5	17328269	99	0.305308
3	1627108	5	17350706	99	0.305308
3	1632812	5	17321920	99	0.305308
3	1632812	5	17328269	99	0.305308
3	1632812	5	17350706	99	0.305308
3	2824558	5	29586419	99	0.312344
3	14518523	5	14271083	99	0.677163
3	14518523	5	14271085	99	0.555562
3	14518523	5	20304941	99	0.674145
3	14978642	5	26876675	99	0.301776
3	18580936	5	14271083	99	0.334826
3	18580936	5	20304941	99	0.400619
3	21498066	5	24060128	99	0.33406
3	21499495	5	24060128	99	0.331624
3	21499497	5	24060128	99	0.331624
3	21499545	5	24060128	99	0.331624
3	21499673	5	24060128	99	0.331624
3	21499714	5	24060128	99	0.331624
3	21499909	5	24060128	99	0.331624
3	21499932	5	24060128	99	0.331624
3	21499950	5	24060128	99	0.331624
3	21500061	5	24060128	99	0.331624
3	21500122	5	24060128	99	0.331624
3	21500138	5	24060128	99	0.331624
3	21500160	5	24060128	99	0.331624
3	21500301	5	24060128	99	0.331624
3	21500306	5	24060128	99	0.331624
3	21500623	5	24060128	99	0.331624
3	21500704	5	24060128	99	0.331624
3	21504239	5	24060128	99	0.324312
3	25553617	5	7471493	99	0.314108
3	31496079	5	14271083	99	0.529605
3	31496079	5	14271085	99	0.443038
3	31496079	5	20304941	99	0.832725
3	33171524	5	14271083	99	0.465587
3	33171524	5	14271085	99	0.389484
3	33171524	5	20304941	99	0.587471
3	624181	5	49441321	99	0.308808
3	1109981	5	36564500	99	0.303227
3	1109981	5	36565058	99	0.30254
3	1109981	5	36565116	99	0.30254
3	1109981	5	36565190	99	0.30254
3	1109981	5	36565845	99	0.30254
3	1109981	5	36566403	99	0.30254
3	1109981	5	36567896	99	0.30254
3	1109981	5	36567950	99	0.303227
3	1109981	5	36569753	99	0.30254
3	1109981	5	36570352	99	0.30254
3	1109981	5	36570469	99	0.30254
3	1109981	5	36570501	99	0.303227
3	1121749	5	38888731	99	0.300226
3	1121749	5	38891897	99	0.300226
3	1121749	5	38893007	99	0.300226
3	1121749	5	38906339	99	0.300226
3	1997762	5	55870395	99	0.307532
3	2757277	5	51603171	99	0.30507
3	3789710	5	46228819	99	0.301356
3	3789710	5	46231754	99	0.329071
3	4590681	5	33585143	99	0.316141
3	4590681	5	33588684	99	0.316141
3	4590681	5	33589844	99	0.316141
3	4590681	5	33592330	99	0.312749
3	4593065	5	33585143	99	0.302432
3	4593065	5	33588684	99	0.302432
3	4593065	5	33589844	99	0.302432
3	4593761	5	33585143	99	0.305492
3	4593761	5	33588684	99	0.305492
3	4593761	5	33589844	99	0.305492
3	4593761	5	33592330	99	0.303556
3	5055578	5	38006904	99	0.301988
3	9177748	5	66975524	99	0.300633
3	21500308	5	38187032	99	0.303729
3	25070532	5	36641278	99	0.357161
3	25070585	5	36641278	99	0.357161
3	25070608	5	36641278	99	0.305356
3	25070898	5	36641278	99	0.357161
3	25071107	5	36641278	99	0.357161
3	25071653	5	36641278	99	0.357161
3	852326	5	73686863	99	0.338868
3	853585	5	73686863	99	0.338868
3	856808	5	73686863	99	0.338868
3	865339	5	73686863	99	0.338868
3	881003	5	73686863	99	0.338868
3	883998	5	73686863	99	0.338868
3	4414011	5	81469580	99	0.314748
3	4414011	5	81475723	99	0.314748
3	4414011	5	81479430	99	0.314748
3	4414011	5	81482168	99	0.314748
3	4414011	5	81489088	99	0.314748
3	4414011	5	81490277	99	0.314748
3	4414011	5	81495373	99	0.314748
3	4414011	5	81510251	99	0.314748
3	4415501	5	81469580	99	0.314748
3	4415501	5	81475723	99	0.314748
3	4415501	5	81479430	99	0.314748
3	4415501	5	81482168	99	0.314748
3	4415501	5	81489088	99	0.314748
3	4415501	5	81490277	99	0.314748
3	4415501	5	81495373	99	0.314748
3	4415501	5	81510251	99	0.314748
3	4416572	5	81469580	99	0.306269
3	4416572	5	81475723	99	0.306269
3	4416572	5	81479430	99	0.306269
3	4416572	5	81482168	99	0.306269
3	4416572	5	81489088	99	0.306269
3	4416572	5	81490277	99	0.306269
3	4416572	5	81495373	99	0.306269
3	4416572	5	81510251	99	0.306269
3	4425856	5	81469580	99	0.301936
3	4425856	5	81475723	99	0.301936
3	4425856	5	81479430	99	0.301936
3	4425856	5	81482168	99	0.301936
3	4425856	5	81489088	99	0.301936
3	4425856	5	81490277	99	0.301936
3	4425856	5	81495373	99	0.301936
3	4425856	5	81510251	99	0.301936
3	9546619	5	73011081	99	0.316603
3	9546619	5	73012591	99	0.316603
3	9546619	5	73013115	99	0.316603
3	9546619	5	73014013	99	0.316603
3	9546619	5	73014441	99	0.316603
3	9546619	5	73015163	99	0.316603
3	9546619	5	73016539	99	0.316603
3	9546619	5	73018027	99	0.316603
3	9546619	5	73018036	99	0.316603
3	9546619	5	73021327	99	0.305108
3	9546619	5	73021455	99	0.305108
3	9546619	5	73023997	99	0.305108
3	9546619	5	73024386	99	0.305108
3	9546619	5	73024706	99	0.305108
3	9546619	5	73024881	99	0.305108
3	9546619	5	73026432	99	0.305108
3	9546619	5	73026441	99	0.305108
3	9549212	5	73011081	99	0.310193
3	9549212	5	73012591	99	0.310193
3	9549212	5	73013115	99	0.310193
3	9549212	5	73014013	99	0.310193
3	9549212	5	73014441	99	0.310193
3	9549212	5	73015163	99	0.310193
3	9549212	5	73016539	99	0.310193
3	9549212	5	73018027	99	0.310193
3	9549212	5	73018036	99	0.310193
3	10724312	5	81962768	99	0.304299
3	14518523	5	86690956	99	0.409502
3	14518523	5	108691813	99	0.501796
3	14518523	5	108691815	99	0.501796
3	18580936	5	86690956	99	0.388085
3	22601081	5	91915694	99	0.330663
3	22602333	5	91915694	99	0.330663
3	22604249	5	91915694	99	0.330663
3	22604337	5	91915694	99	0.330663
3	22608241	5	91915694	99	0.305967
3	22608242	5	91915694	99	0.305967
3	22608248	5	91915694	99	0.305967
3	22621003	5	91915694	99	0.305967
3	24744372	5	106286491	99	0.33702
3	24744372	5	106286493	99	0.33702
3	24744372	5	106288871	99	0.33702
3	24744372	5	106288897	99	0.33702
3	24744372	5	106292455	99	0.33702
3	24744372	5	106296441	99	0.33702
3	24744372	5	106296449	99	0.33702
3	24744372	5	106298870	99	0.33702
3	24744372	5	106299385	99	0.33702
3	24744372	5	106301509	99	0.33702
3	24744372	5	106303298	99	0.33702
3	24744372	5	106311248	99	0.33702
3	24744372	5	106311753	99	0.33702
3	24744372	5	106312172	99	0.33702
3	24744372	5	106314504	99	0.33702
3	24744372	5	106314519	99	0.33702
3	24744372	5	106314864	99	0.33702
3	24744372	5	106316431	99	0.33702
3	24744372	5	106316644	99	0.33702
3	24744372	5	106319625	99	0.33702
3	24744372	5	106321432	99	0.33702
3	24744372	5	106324466	99	0.33702
3	24744372	5	106330848	99	0.303044
3	24744372	5	106331356	99	0.303044
3	24744372	5	106331814	99	0.303044
3	24744372	5	106334213	99	0.303044
3	24744372	5	106336003	99	0.303044
3	24744372	5	106343987	99	0.303044
3	24744372	5	106348311	99	0.303044
3	24744372	5	106349187	99	0.303044
3	24744372	5	106349244	99	0.303044
3	24744372	5	106350496	99	0.303044
3	24744372	5	106350637	99	0.303044
3	24744372	5	106350891	99	0.303044
3	24744372	5	106353151	99	0.303044
3	24744372	5	106353603	99	0.303044
3	24744372	5	106355296	99	0.303044
3	24744372	5	106358081	99	0.303044
3	24744372	5	106363499	99	0.303044
3	24744372	5	106364311	99	0.303044
3	24744545	5	106286491	99	0.33702
3	24744545	5	106286493	99	0.33702
3	24744545	5	106288871	99	0.33702
3	24744545	5	106288897	99	0.33702
3	24744545	5	106292455	99	0.33702
3	24744545	5	106296441	99	0.33702
3	24744545	5	106296449	99	0.33702
3	24744545	5	106298870	99	0.33702
3	24744545	5	106299385	99	0.33702
3	24744545	5	106301509	99	0.33702
3	24744545	5	106303298	99	0.33702
3	24744545	5	106311248	99	0.33702
3	24744545	5	106311753	99	0.33702
3	24744545	5	106312172	99	0.33702
3	24744545	5	106314504	99	0.33702
3	24744545	5	106314519	99	0.33702
3	24744545	5	106314864	99	0.33702
3	24744545	5	106316431	99	0.33702
3	24744545	5	106316644	99	0.33702
3	24744545	5	106319625	99	0.33702
3	24744545	5	106321432	99	0.33702
3	24744545	5	106324466	99	0.33702
3	24744545	5	106330848	99	0.303044
3	24744545	5	106331356	99	0.303044
3	24744545	5	106331814	99	0.303044
3	24744545	5	106334213	99	0.303044
3	24744545	5	106336003	99	0.303044
3	24744545	5	106343987	99	0.303044
3	24744545	5	106348311	99	0.303044
3	24744545	5	106349187	99	0.303044
3	24744545	5	106349244	99	0.303044
3	24744545	5	106350496	99	0.303044
3	24744545	5	106350637	99	0.303044
3	24744545	5	106350891	99	0.303044
3	24744545	5	106353151	99	0.303044
3	24744545	5	106353603	99	0.303044
3	24744545	5	106355296	99	0.303044
3	24744545	5	106358081	99	0.303044
3	24744545	5	106363499	99	0.303044
3	24744545	5	106364311	99	0.303044
3	24746378	5	106286491	99	0.33702
3	24746378	5	106286493	99	0.33702
3	24746378	5	106288871	99	0.33702
3	24746378	5	106288897	99	0.33702
3	24746378	5	106292455	99	0.33702
3	24746378	5	106296441	99	0.33702
3	24746378	5	106296449	99	0.33702
3	24746378	5	106298870	99	0.33702
3	24746378	5	106299385	99	0.33702
3	24746378	5	106301509	99	0.33702
3	24746378	5	106303298	99	0.33702
3	24746378	5	106311248	99	0.33702
3	24746378	5	106311753	99	0.33702
3	24746378	5	106312172	99	0.33702
3	24746378	5	106314504	99	0.33702
3	24746378	5	106314519	99	0.33702
3	24746378	5	106314864	99	0.33702
3	24746378	5	106316431	99	0.33702
3	24746378	5	106316644	99	0.33702
3	24746378	5	106319625	99	0.33702
3	24746378	5	106321432	99	0.33702
3	24746378	5	106324466	99	0.33702
3	24746378	5	106330848	99	0.303044
3	24746378	5	106331356	99	0.303044
3	24746378	5	106331814	99	0.303044
3	24746378	5	106334213	99	0.303044
3	24746378	5	106336003	99	0.303044
3	24746378	5	106343987	99	0.303044
3	24746378	5	106348311	99	0.303044
3	24746378	5	106349187	99	0.303044
3	24746378	5	106349244	99	0.303044
3	24746378	5	106350496	99	0.303044
3	24746378	5	106350637	99	0.303044
3	24746378	5	106350891	99	0.303044
3	24746378	5	106353151	99	0.303044
3	24746378	5	106353603	99	0.303044
3	24746378	5	106355296	99	0.303044
3	24746378	5	106358081	99	0.303044
3	24746378	5	106363499	99	0.303044
3	24746378	5	106364311	99	0.303044
3	31496079	5	86690956	99	0.444633
3	31496079	5	108691813	99	0.683247
3	31496079	5	108691815	99	0.683247
3	33171524	5	86690956	99	0.324923
3	33171524	5	108691813	99	0.466371
3	33171524	5	108691815	99	0.466371
3	379908	5	125603917	99	0.323337
3	8508113	5	125695874	99	0.301094
3	8510866	5	125695874	99	0.301094
3	10302479	5	141070435	99	0.316358
3	10302479	5	141070510	99	0.316358
3	14518523	5	139682603	99	0.598816
3	18580936	5	139682603	99	0.400619
3	20425892	5	116945659	99	0.302288
3	21523781	5	113505448	99	0.301736
3	21523781	5	113574323	99	0.315514
3	23296570	5	116990316	99	0.309461
3	28648163	5	142686936	99	0.334358
3	29406771	5	111562229	99	0.31408
3	29406771	5	111569624	99	0.31408
3	29406771	5	111578591	99	0.315426
3	29406771	5	111584295	99	0.31408
3	29406771	5	111589515	99	0.31408
3	29407800	5	111562229	99	0.31408
3	29407800	5	111569624	99	0.31408
3	29407800	5	111578591	99	0.315426
3	29407800	5	111584295	99	0.31408
3	29407800	5	111589515	99	0.31408
3	29410055	5	111562229	99	0.313211
3	29410055	5	111569624	99	0.313211
3	29410055	5	111584295	99	0.313211
3	29410055	5	111589515	99	0.313211
3	29410154	5	111562229	99	0.31408
3	29410154	5	111569624	99	0.31408
3	29410154	5	111578591	99	0.315426
3	29410154	5	111584295	99	0.31408
3	29410154	5	111589515	99	0.31408
3	31496079	5	139682603	99	0.608209
3	33171524	5	139682603	99	0.587471
3	424319	5	154183920	99	0.304604
3	424319	5	176562617	99	0.315023
3	1160449	5	147276237	99	0.304172
3	1160449	5	147290033	99	0.304172
3	1453310	5	179790552	99	0.308123
3	1481739	5	148288284	99	0.323676
3	1481926	5	148288284	99	0.327206
3	1481929	5	148288284	99	0.327206
3	1483851	5	148288284	99	0.327206
3	2061874	5	160962283	99	0.303729
3	5063940	5	169571464	99	0.300356
3	5064834	5	169571464	99	0.300356
3	5067470	5	169571464	99	0.300356
3	5826492	5	167806532	99	0.30493
3	8647078	5	159048335	99	0.306635
3	10782111	5	162653176	99	0.32277
3	10782111	5	162658330	99	0.32277
3	10782111	5	162659865	99	0.32277
3	10782111	5	162662266	99	0.32277
3	10782111	5	162662816	99	0.32277
3	10782111	5	162663654	99	0.32277
3	10782111	5	162665181	99	0.32277
3	11950682	5	168325401	99	0.304478
3	11950686	5	168325401	99	0.304478
3	11950881	5	168325401	99	0.304478
3	11950921	5	168325401	99	0.304478
3	11952907	5	168325401	99	0.304478
3	11954516	5	168325401	99	0.304478
3	14518523	5	154183916	99	0.689308
3	14518523	5	154183920	99	0.651789
3	14518523	5	176562617	99	0.598816
3	18580936	5	154183916	99	0.352611
3	18580936	5	154183920	99	0.411
3	18580936	5	176562617	99	0.400619
3	18847517	5	153825186	99	0.304433
3	30726432	5	153382738	99	0.304578
3	31496079	5	154183916	99	0.475719
3	31496079	5	154183920	99	0.564408
3	31496079	5	176562617	99	0.608209
3	33171524	5	154183916	99	0.418215
3	33171524	5	154183920	99	0.496183
3	33171524	5	176562617	99	0.656102
3	33175428	5	152361546	99	0.40102
3	35770888	5	14271083	99	0.428113
3	35770888	5	14271085	99	0.358135
3	35770888	5	20304941	99	0.533858
3	37774338	5	14271083	99	0.48145
3	37774338	5	14271085	99	0.394089
3	37774338	5	20304941	99	0.570815
3	37774341	5	14271083	99	0.48145
3	37774341	5	14271085	99	0.394089
3	37774341	5	20304941	99	0.570815
3	40085812	5	14271083	99	0.465587
3	40085812	5	14271085	99	0.389484
3	40085812	5	20304941	99	0.404323
3	40085814	5	14271083	99	0.552409
3	40085814	5	14271085	99	0.479369
3	40085814	5	20304941	99	0.394886
3	41258307	5	9422235	99	0.308443
3	41258307	5	9423210	99	0.308443
3	41563620	5	23903805	99	0.300692
3	48827894	5	14271083	99	0.321396
3	48827894	5	20304941	99	0.406244
3	50091675	5	14271083	99	0.57856
3	50091675	5	14271085	99	0.483991
3	50091675	5	20304941	99	0.602204
3	50091679	5	14271083	99	0.57856
3	50091679	5	14271085	99	0.483991
3	50091679	5	20304941	99	0.602204
3	50091683	5	14271083	99	0.57856
3	50091683	5	14271085	99	0.483991
3	50091683	5	20304941	99	0.602204
3	50091684	5	14271083	99	0.57856
3	50091684	5	14271085	99	0.483991
3	50091684	5	20304941	99	0.602204
3	52181177	5	14271083	99	0.428113
3	52181177	5	14271085	99	0.358135
3	52181177	5	20304941	99	0.533858
3	52181180	5	14271083	99	0.428113
3	52181180	5	14271085	99	0.358135
3	52181180	5	20304941	99	0.533858
3	53856050	5	16286186	99	0.309431
3	54673510	5	8870267	99	0.300437
3	54864601	5	24276714	99	0.305853
3	54880461	5	24276714	99	0.300341
3	61103017	5	17267995	99	0.326351
3	61103017	5	17269362	99	0.326351
3	61109225	5	17267995	99	0.326351
3	61109225	5	17269362	99	0.326351
3	61111881	5	17267995	99	0.326351
3	61111881	5	17269362	99	0.326351
3	61111925	5	17267995	99	0.360843
3	61111925	5	17269362	99	0.360843
3	61113391	5	17267995	99	0.326351
3	61113391	5	17269362	99	0.326351
3	62532269	5	7342276	99	0.338778
3	62532269	5	7348680	99	0.338778
3	62532269	5	7351034	99	0.338778
3	62532269	5	7353540	99	0.338778
3	62532269	5	7356264	99	0.338778
3	62532269	5	7356978	99	0.338778
3	62532269	5	7359447	99	0.338778
3	62534165	5	7342276	99	0.315793
3	62534165	5	7348680	99	0.315793
3	62534165	5	7351034	99	0.315793
3	62534165	5	7353540	99	0.315793
3	62534165	5	7356264	99	0.315793
3	62534165	5	7356978	99	0.315793
3	62534165	5	7359447	99	0.315793
3	64695014	5	23627582	99	0.30536
3	64695014	5	23627883	99	0.30536
3	64695014	5	23633160	99	0.301042
3	64695014	5	23633292	99	0.319656
3	64695014	5	23633314	99	0.319656
3	64695014	5	23671270	99	0.306921
3	64695014	5	23682037	99	0.306921
3	64696926	5	23627582	99	0.30536
3	64696926	5	23627883	99	0.30536
3	64696926	5	23633160	99	0.301042
3	64696926	5	23633292	99	0.319656
3	64696926	5	23633314	99	0.319656
3	64696926	5	23671270	99	0.306921
3	64696926	5	23682037	99	0.306921
3	71308049	5	21502573	99	0.300514
3	71315129	5	21502573	99	0.322801
3	71315656	5	21502573	99	0.322801
3	71317709	5	21502573	99	0.322801
3	71318993	5	21502573	99	0.322801
3	71319040	5	21502573	99	0.322801
3	71319746	5	21502573	99	0.322801
3	71321575	5	21502573	99	0.322801
3	71322227	5	21502573	99	0.328984
3	71325810	5	21502573	99	0.328984
3	71326254	5	21502573	99	0.328984
3	71330189	5	21502573	99	0.328984
3	71495474	5	1061371	99	0.31016
3	71506545	5	1061371	99	0.31016
3	71521494	5	1061371	99	0.303151
3	71524980	5	1061371	99	0.303151
3	72515841	5	18748540	99	0.303529
3	61790260	5	41848569	99	0.305355
3	61790260	5	41848572	99	0.305355
3	64896801	5	39653585	99	0.311347
3	64896801	5	39659491	99	0.311347
3	64896801	5	39659703	99	0.311347
3	64896801	5	39660734	99	0.311347
3	64896801	5	39661360	99	0.311347
3	66424099	5	43024282	99	0.314167
3	35770888	5	108691813	99	0.483044
3	35770888	5	108691815	99	0.483044
3	37774338	5	86690956	99	0.300908
3	37774338	5	108691813	99	0.500901
3	37774338	5	108691815	99	0.500901
3	37774341	5	86690956	99	0.300908
3	37774341	5	108691813	99	0.500901
3	37774341	5	108691815	99	0.500901
3	40085812	5	108691813	99	0.351589
3	40085812	5	108691815	99	0.351589
3	40085814	5	86690956	99	0.320391
3	40085814	5	108691813	99	0.396138
3	40085814	5	108691815	99	0.396138
3	41377828	5	107769631	99	0.303447
3	41377828	5	107770325	99	0.303447
3	41377828	5	107772201	99	0.303447
3	41377828	5	107779760	99	0.303447
3	41377828	5	107786142	99	0.303447
3	41377828	5	107799236	99	0.303447
3	41377991	5	107769631	99	0.307841
3	41377991	5	107770325	99	0.307841
3	41377991	5	107772201	99	0.307841
3	41377991	5	107779760	99	0.307841
3	41377991	5	107786142	99	0.307841
3	41377991	5	107799236	99	0.307841
3	41396059	5	107769631	99	0.32872
3	41396059	5	107770325	99	0.32872
3	41396059	5	107772201	99	0.32872
3	41396059	5	107779760	99	0.32872
3	41396059	5	107786142	99	0.32872
3	41396059	5	107799236	99	0.32872
3	41396066	5	107769631	99	0.32872
3	41396066	5	107770325	99	0.32872
3	41396066	5	107772201	99	0.32872
3	41396066	5	107779760	99	0.32872
3	41396066	5	107786142	99	0.32872
3	41396066	5	107799236	99	0.32872
3	41401578	5	107769631	99	0.32872
3	41401578	5	107770325	99	0.32872
3	41401578	5	107772201	99	0.32872
3	41401578	5	107779760	99	0.32872
3	41401578	5	107786142	99	0.32872
3	41401578	5	107799236	99	0.32872
3	41406328	5	107769631	99	0.32872
3	41406328	5	107770325	99	0.32872
3	41406328	5	107772201	99	0.32872
3	41406328	5	107779760	99	0.32872
3	41406328	5	107786142	99	0.32872
3	41406328	5	107799236	99	0.32872
3	41410711	5	107769631	99	0.32872
3	41410711	5	107770325	99	0.32872
3	41410711	5	107772201	99	0.32872
3	41410711	5	107779760	99	0.32872
3	41410711	5	107786142	99	0.32872
3	41410711	5	107799236	99	0.32872
3	41414377	5	107769631	99	0.32872
3	41414377	5	107770325	99	0.32872
3	41414377	5	107772201	99	0.32872
3	41414377	5	107779760	99	0.32872
3	41414377	5	107786142	99	0.32872
3	41414377	5	107799236	99	0.32872
3	41419033	5	107769631	99	0.31264
3	41419033	5	107770325	99	0.31264
3	41419033	5	107772201	99	0.31264
3	41419033	5	107779760	99	0.31264
3	41419033	5	107786142	99	0.31264
3	41419033	5	107799236	99	0.31264
3	48827894	5	86690956	99	0.388615
3	48827894	5	108691813	99	0.313913
3	48827894	5	108691815	99	0.313913
3	49976144	5	72162997	99	0.310112
3	49983314	5	72162997	99	0.310112
3	49987475	5	72162997	99	0.310112
3	49991060	5	72162997	99	0.310112
3	49991427	5	72162997	99	0.310112
3	49993462	5	72162997	99	0.310112
3	50003586	5	72162997	99	0.310112
3	50031840	5	72162997	99	0.310112
3	50046112	5	72162997	99	0.33886
3	50047134	5	72162997	99	0.33886
3	50062878	5	72162997	99	0.33886
3	50065274	5	72162997	99	0.33886
3	50067350	5	72162997	99	0.33886
3	50085153	5	72162997	99	0.33886
3	50091675	5	86690956	99	0.433436
3	50091675	5	108691813	99	0.462768
3	50091675	5	108691815	99	0.462768
3	50091679	5	86690956	99	0.433436
3	50091679	5	108691813	99	0.462768
3	50091679	5	108691815	99	0.462768
3	50091683	5	86690956	99	0.433436
3	50091683	5	108691813	99	0.462768
3	50091683	5	108691815	99	0.462768
3	50091684	5	86690956	99	0.433436
3	50091684	5	108691813	99	0.462768
3	50091684	5	108691815	99	0.462768
3	50101468	5	72162997	99	0.33886
3	50108948	5	72162997	99	0.33886
3	50120257	5	72162997	99	0.33886
3	50124950	5	72162997	99	0.33886
3	50135412	5	72162997	99	0.33886
3	50136463	5	72162997	99	0.33886
3	50152491	5	72162997	99	0.33886
3	50174025	5	72162997	99	0.322896
3	50175348	5	72162997	99	0.322896
3	50175940	5	72162997	99	0.322896
3	50176739	5	72162997	99	0.33886
3	52181177	5	108691813	99	0.483044
3	52181177	5	108691815	99	0.483044
3	52181180	5	108691813	99	0.483044
3	52181180	5	108691815	99	0.483044
3	56527268	5	84249612	99	0.352045
3	56527268	5	84249614	99	0.306145
3	56527547	5	84249612	99	0.322299
3	56527683	5	84249612	99	0.340962
3	56529117	5	84249612	99	0.352045
3	56529117	5	84249614	99	0.306145
3	56529528	5	84249612	99	0.352045
3	56529528	5	84249614	99	0.306145
3	56530709	5	84249612	99	0.352045
3	56530709	5	84249614	99	0.306145
3	56532847	5	84249612	99	0.361526
3	56533016	5	84249612	99	0.361526
3	56533402	5	84249612	99	0.365525
3	56533703	5	84249612	99	0.365525
3	56534413	5	84249612	99	0.352045
3	56534413	5	84249614	99	0.306145
3	56534434	5	84249612	99	0.352045
3	56534434	5	84249614	99	0.306145
3	56535107	5	84249612	99	0.365525
3	56537178	5	84249612	99	0.361526
3	56538626	5	84249612	99	0.352045
3	56538626	5	84249614	99	0.306145
3	56541635	5	84249612	99	0.361526
3	56542375	5	84249612	99	0.352045
3	56542375	5	84249614	99	0.306145
3	56543886	5	84249612	99	0.361526
3	56547538	5	84249612	99	0.352045
3	56547538	5	84249614	99	0.306145
3	56548728	5	84249612	99	0.321804
3	56549115	5	84249612	99	0.321883
3	56549412	5	84249612	99	0.315694
3	56550065	5	84249612	99	0.352045
3	56550065	5	84249614	99	0.306145
3	56550066	5	84249612	99	0.352045
3	56550066	5	84249614	99	0.306145
3	56552373	5	84249612	99	0.352045
3	56552373	5	84249614	99	0.306145
3	56553323	5	84249612	99	0.352045
3	56553323	5	84249614	99	0.306145
3	56555390	5	84249612	99	0.361526
3	56556310	5	84249612	99	0.36757
3	56557640	5	84249612	99	0.341246
3	56558203	5	84249612	99	0.36757
3	56558483	5	84249612	99	0.341246
3	56559244	5	84249612	99	0.341246
3	56560291	5	84249612	99	0.341246
3	56560558	5	84249612	99	0.341246
3	56561883	5	84249612	99	0.36757
3	56563308	5	84249612	99	0.36757
3	56563340	5	84249612	99	0.36757
3	56564249	5	84249612	99	0.36757
3	56566036	5	84249612	99	0.341246
3	56567152	5	84249612	99	0.344217
3	56567175	5	84249612	99	0.344217
3	56568868	5	84249612	99	0.341246
3	56570097	5	84249612	99	0.341246
3	56570907	5	84249612	99	0.344148
3	56570947	5	84249612	99	0.344217
3	56572454	5	84249612	99	0.344217
3	56572745	5	84249612	99	0.341246
3	56576175	5	84249612	99	0.313408
3	56576503	5	84249612	99	0.344217
3	56577693	5	84249612	99	0.344217
3	56579963	5	84249612	99	0.344217
3	56580446	5	84249612	99	0.344217
3	56581983	5	84249612	99	0.344217
3	56582311	5	84249612	99	0.341246
3	56582551	5	84249612	99	0.341246
3	56583036	5	84249612	99	0.344217
3	56583072	5	84249612	99	0.341246
3	56583412	5	84249612	99	0.346746
3	56584341	5	84249612	99	0.341246
3	56585975	5	84249612	99	0.313408
3	56588504	5	84249612	99	0.341246
3	56588949	5	84249612	99	0.341246
3	56590548	5	84249612	99	0.393403
3	56590548	5	84249614	99	0.306068
3	56590794	5	84249612	99	0.341246
3	56590826	5	84249612	99	0.341246
3	56593105	5	84249612	99	0.341246
3	56593170	5	84249612	99	0.341246
3	56598291	5	84249612	99	0.341246
3	56598544	5	84249612	99	0.341246
3	56599469	5	84249612	99	0.307421
3	56601787	5	84249612	99	0.341246
3	56602885	5	84249612	99	0.341246
3	56603675	5	84249612	99	0.341246
3	56604425	5	84249612	99	0.341246
3	56604506	5	84249612	99	0.341246
3	56604536	5	84249612	99	0.341246
3	56607949	5	84249612	99	0.311171
3	56608345	5	84249612	99	0.346969
3	56609469	5	84249612	99	0.346969
3	56610638	5	84249612	99	0.302776
3	56611759	5	84249612	99	0.346969
3	56612149	5	84249612	99	0.346969
3	56612751	5	84249612	99	0.346969
3	56614412	5	84249612	99	0.302776
3	56614576	5	84249612	99	0.346969
3	56614703	5	84249612	99	0.346969
3	56615155	5	84249612	99	0.341246
3	56616208	5	84249612	99	0.346969
3	56616424	5	84249612	99	0.346969
3	56616876	5	84249612	99	0.339536
3	56618207	5	84249612	99	0.302776
3	56618376	5	84249612	99	0.346969
3	56618480	5	84249612	99	0.346969
3	56618596	5	84249612	99	0.346969
3	56618642	5	84249612	99	0.302776
3	56618732	5	84249612	99	0.302776
3	56618847	5	84249612	99	0.302776
3	56620172	5	84249612	99	0.302776
3	56621319	5	84249612	99	0.302776
3	56621727	5	84249612	99	0.341246
3	56621845	5	84249612	99	0.341246
3	56623530	5	84249612	99	0.341246
3	56629250	5	84249612	99	0.341246
3	56629269	5	84249612	99	0.341246
3	56631235	5	84249612	99	0.311171
3	56633402	5	84249612	99	0.311171
3	56633874	5	84249612	99	0.311171
3	56634557	5	84249612	99	0.311171
3	56637772	5	84249612	99	0.311171
3	56638188	5	84249612	99	0.311171
3	56638598	5	84249612	99	0.316664
3	56638678	5	84249612	99	0.311171
3	56639751	5	84249612	99	0.311171
3	56639990	5	84249612	99	0.311171
3	56642177	5	84249612	99	0.341246
3	56642851	5	84249612	99	0.311171
3	56645866	5	84249612	99	0.311171
3	56647934	5	84249612	99	0.311171
3	56648292	5	84249612	99	0.311171
3	56653024	5	84249612	99	0.313408
3	56654002	5	84249612	99	0.311171
3	56654141	5	84249612	99	0.311171
3	56654600	5	84249612	99	0.311171
3	56654834	5	84249612	99	0.311171
3	56655202	5	84249612	99	0.303611
3	56658481	5	84249612	99	0.30391
3	56659619	5	84249612	99	0.30391
3	56659840	5	84249612	99	0.30391
3	56661320	5	84249612	99	0.30391
3	56661909	5	84249612	99	0.30391
3	56662215	5	84249612	99	0.31351
3	56664322	5	84249612	99	0.30391
3	56665015	5	84249612	99	0.31351
3	56666148	5	84249612	99	0.31351
3	56666513	5	84249612	99	0.30391
3	56668522	5	84249612	99	0.30391
3	56669148	5	84249612	99	0.31351
3	56669517	5	84249612	99	0.31351
3	56670281	5	84249612	99	0.31351
3	56670306	5	84249612	99	0.31351
3	56670924	5	84249612	99	0.30391
3	56674524	5	84249612	99	0.30391
3	56676792	5	84249612	99	0.30391
3	56678726	5	84249612	99	0.30391
3	56680048	5	84249612	99	0.30391
3	56681949	5	84249612	99	0.30391
3	56685213	5	84249612	99	0.30391
3	56687637	5	84249612	99	0.30391
3	56692907	5	84249612	99	0.30391
3	56700769	5	84249612	99	0.30391
3	56701328	5	84249612	99	0.30391
3	56705235	5	84249612	99	0.30391
3	56705331	5	84249612	99	0.30391
3	56709475	5	84249612	99	0.30391
3	56709601	5	84249612	99	0.30391
3	56725063	5	84249612	99	0.340231
3	56734630	5	84249612	99	0.30391
3	35770888	5	139682603	99	0.472616
3	37774338	5	139682603	99	0.50556
3	37774341	5	139682603	99	0.50556
3	38667285	5	114486855	99	0.330989
3	40085812	5	139682603	99	0.522631
3	40085814	5	139682603	99	0.394886
3	41879057	5	112360940	99	0.306747
3	41879057	5	112369453	99	0.350997
3	41879057	5	112369824	99	0.350997
3	41879057	5	112370311	99	0.350997
3	41879057	5	112370590	99	0.314965
3	41879057	5	112370939	99	0.303656
3	41879057	5	112370967	99	0.303656
3	41879057	5	112378417	99	0.330833
3	42071252	5	112369453	99	0.314732
3	42071252	5	112369824	99	0.314732
3	42071252	5	112370311	99	0.314732
3	42090058	5	112369453	99	0.314924
3	42090058	5	112369824	99	0.314924
3	42090058	5	112370311	99	0.314924
3	45153708	5	141652536	99	0.332375
3	45153708	5	141657650	99	0.310237
3	48827894	5	139682603	99	0.406244
3	50091675	5	139682603	99	0.602204
3	50091679	5	139682603	99	0.602204
3	50091683	5	139682603	99	0.602204
3	50091684	5	139682603	99	0.602204
3	52181177	5	139682603	99	0.533858
3	52181180	5	139682603	99	0.533858
3	59153148	5	132618737	99	0.311336
3	59153148	5	132620299	99	0.311336
3	59153148	5	132622851	99	0.311336
3	59153148	5	132624734	99	0.311336
3	59153148	5	132625143	99	0.311336
3	59153148	5	132625827	99	0.311336
3	59153148	5	132627102	99	0.311336
3	59153148	5	132627445	99	0.311336
3	59153148	5	132628093	99	0.311336
3	60573000	5	111935897	99	0.311203
3	61853252	5	117280476	99	0.318409
3	62709674	5	139532339	99	0.304015
3	62709674	5	139533115	99	0.304015
3	62709674	5	139533279	99	0.304015
3	62709674	5	139537771	99	0.304015
3	62709674	5	139539514	99	0.304015
3	62709674	5	139543068	99	0.304015
3	62709674	5	139544562	99	0.304015
3	62709674	5	139545302	99	0.304015
3	62709674	5	139545447	99	0.304015
3	62709674	5	139545553	99	0.304015
3	62709674	5	139545729	99	0.304015
3	62709674	5	139547797	99	0.304015
3	62709674	5	139551592	99	0.304015
3	62709674	5	139553574	99	0.304015
3	62709674	5	139556498	99	0.304015
3	62709674	5	139558212	99	0.304015
3	62709674	5	139558412	99	0.304015
3	62709674	5	139558496	99	0.304015
3	62709674	5	139558669	99	0.304015
3	62709674	5	139558920	99	0.304015
3	62709674	5	139560498	99	0.304015
3	62709674	5	139561016	99	0.304015
3	62709674	5	139561906	99	0.304015
3	62709674	5	139563483	99	0.304015
3	62709674	5	139564473	99	0.304015
3	62709674	5	139565028	99	0.304015
3	62709674	5	139565146	99	0.304015
3	62709674	5	139565634	99	0.304015
3	62709674	5	139565715	99	0.304015
3	62709674	5	139565741	99	0.304015
3	62709674	5	139568054	99	0.304015
3	62709674	5	139568485	99	0.304015
3	62709674	5	139568762	99	0.304015
3	62709674	5	139568764	99	0.304015
3	62709674	5	139569859	99	0.304015
3	62709674	5	139569912	99	0.304015
3	62709674	5	139571288	99	0.304015
3	62709674	5	139573265	99	0.304015
3	62709674	5	139574050	99	0.304015
3	62709674	5	139575076	99	0.304015
3	62709674	5	139576049	99	0.304015
3	62709674	5	139576347	99	0.304015
3	62709674	5	139579421	99	0.349446
3	62709674	5	139581205	99	0.304015
3	62709674	5	139581561	99	0.304015
3	62709674	5	139582568	99	0.304015
3	62709674	5	139583728	99	0.304015
3	62709674	5	139584359	99	0.304015
3	62709674	5	139592314	99	0.304015
3	62709674	5	139592844	99	0.304015
3	62709674	5	139595299	99	0.304015
3	62709674	5	139595614	99	0.304015
3	62709674	5	139595672	99	0.304015
3	62709674	5	139595751	99	0.304015
3	62709674	5	139596552	99	0.304015
3	62709674	5	139597580	99	0.304015
3	62709674	5	139597910	99	0.304015
3	62709674	5	139598090	99	0.304015
3	62709674	5	139599134	99	0.304015
3	62709674	5	139599319	99	0.304015
3	62709674	5	139601097	99	0.304015
3	62709674	5	139602802	99	0.304015
3	62709674	5	139603615	99	0.304015
3	62709674	5	139603874	99	0.304015
3	62709674	5	139605202	99	0.304015
3	62709674	5	139605517	99	0.304015
3	62709674	5	139606055	99	0.304015
3	62709674	5	139606119	99	0.304015
3	62709674	5	139606718	99	0.304015
3	62709674	5	139608353	99	0.304015
3	62709674	5	139608926	99	0.304015
3	62709674	5	139609409	99	0.304015
3	62709674	5	139609951	99	0.304015
3	62709674	5	139609952	99	0.304015
3	62709674	5	139611011	99	0.304015
3	62709674	5	139611043	99	0.304015
3	62709674	5	139611190	99	0.304015
3	62709674	5	139611508	99	0.304015
3	62709674	5	139612854	99	0.304015
3	62709674	5	139613188	99	0.304015
3	62709674	5	139613567	99	0.304015
3	62709674	5	139613571	99	0.304015
3	62709674	5	139616609	99	0.304015
3	62709674	5	139617386	99	0.304015
3	62709674	5	139617407	99	0.304015
3	62709674	5	139617885	99	0.304015
3	62709674	5	139618146	99	0.304015
3	62709674	5	139620455	99	0.304015
3	62709674	5	139622265	99	0.304015
3	62709674	5	139622272	99	0.304015
3	62709674	5	139622572	99	0.304015
3	62710729	5	139532339	99	0.304015
3	62710729	5	139533115	99	0.304015
3	62710729	5	139533279	99	0.304015
3	62710729	5	139537771	99	0.304015
3	62710729	5	139539514	99	0.304015
3	62710729	5	139543068	99	0.304015
3	62710729	5	139544562	99	0.304015
3	62710729	5	139545302	99	0.304015
3	62710729	5	139545447	99	0.304015
3	62710729	5	139545553	99	0.304015
3	62710729	5	139545729	99	0.304015
3	62710729	5	139547797	99	0.304015
3	62710729	5	139551592	99	0.304015
3	62710729	5	139553574	99	0.304015
3	62710729	5	139556498	99	0.304015
3	62710729	5	139558212	99	0.304015
3	62710729	5	139558412	99	0.304015
3	62710729	5	139558496	99	0.304015
3	62710729	5	139558669	99	0.304015
3	62710729	5	139558920	99	0.304015
3	62710729	5	139560498	99	0.304015
3	62710729	5	139561016	99	0.304015
3	62710729	5	139561906	99	0.304015
3	62710729	5	139563483	99	0.304015
3	62710729	5	139564473	99	0.304015
3	62710729	5	139565028	99	0.304015
3	62710729	5	139565146	99	0.304015
3	62710729	5	139565634	99	0.304015
3	62710729	5	139565715	99	0.304015
3	62710729	5	139565741	99	0.304015
3	62710729	5	139568054	99	0.304015
3	62710729	5	139568485	99	0.304015
3	62710729	5	139568762	99	0.304015
3	62710729	5	139568764	99	0.304015
3	62710729	5	139569859	99	0.304015
3	62710729	5	139569912	99	0.304015
3	62710729	5	139571288	99	0.304015
3	62710729	5	139573265	99	0.304015
3	62710729	5	139574050	99	0.304015
3	62710729	5	139575076	99	0.304015
3	62710729	5	139576049	99	0.304015
3	62710729	5	139576347	99	0.304015
3	62710729	5	139579421	99	0.349446
3	62710729	5	139581205	99	0.304015
3	62710729	5	139581561	99	0.304015
3	62710729	5	139582568	99	0.304015
3	62710729	5	139583728	99	0.304015
3	62710729	5	139584359	99	0.304015
3	62710729	5	139592314	99	0.304015
3	62710729	5	139592844	99	0.304015
3	62710729	5	139595299	99	0.304015
3	62710729	5	139595614	99	0.304015
3	62710729	5	139595672	99	0.304015
3	62710729	5	139595751	99	0.304015
3	62710729	5	139596552	99	0.304015
3	62710729	5	139597580	99	0.304015
3	62710729	5	139597910	99	0.304015
3	62710729	5	139598090	99	0.304015
3	62710729	5	139599134	99	0.304015
3	62710729	5	139599319	99	0.304015
3	62710729	5	139601097	99	0.304015
3	62710729	5	139602802	99	0.304015
3	62710729	5	139603615	99	0.304015
3	62710729	5	139603874	99	0.304015
3	62710729	5	139605202	99	0.304015
3	62710729	5	139605517	99	0.304015
3	62710729	5	139606055	99	0.304015
3	62710729	5	139606119	99	0.304015
3	62710729	5	139606718	99	0.304015
3	62710729	5	139608353	99	0.304015
3	62710729	5	139608926	99	0.304015
3	62710729	5	139609409	99	0.304015
3	62710729	5	139609951	99	0.304015
3	62710729	5	139609952	99	0.304015
3	62710729	5	139611011	99	0.304015
3	62710729	5	139611043	99	0.304015
3	62710729	5	139611190	99	0.304015
3	62710729	5	139611508	99	0.304015
3	62710729	5	139612854	99	0.304015
3	62710729	5	139613188	99	0.304015
3	62710729	5	139613567	99	0.304015
3	62710729	5	139613571	99	0.304015
3	62710729	5	139616609	99	0.304015
3	62710729	5	139617386	99	0.304015
3	62710729	5	139617407	99	0.304015
3	62710729	5	139617885	99	0.304015
3	62710729	5	139618146	99	0.304015
3	62710729	5	139620455	99	0.304015
3	62710729	5	139622265	99	0.304015
3	62710729	5	139622272	99	0.304015
3	62710729	5	139622572	99	0.304015
3	62711404	5	139532339	99	0.304015
3	62711404	5	139533115	99	0.304015
3	62711404	5	139533279	99	0.304015
3	62711404	5	139537771	99	0.304015
3	62711404	5	139539514	99	0.304015
3	62711404	5	139543068	99	0.304015
3	62711404	5	139544562	99	0.304015
3	62711404	5	139545302	99	0.304015
3	62711404	5	139545447	99	0.304015
3	62711404	5	139545553	99	0.304015
3	62711404	5	139545729	99	0.304015
3	62711404	5	139547797	99	0.304015
3	62711404	5	139551592	99	0.304015
3	62711404	5	139553574	99	0.304015
3	62711404	5	139556498	99	0.304015
3	62711404	5	139558212	99	0.304015
3	62711404	5	139558412	99	0.304015
3	62711404	5	139558496	99	0.304015
3	62711404	5	139558669	99	0.304015
3	62711404	5	139558920	99	0.304015
3	62711404	5	139560498	99	0.304015
3	62711404	5	139561016	99	0.304015
3	62711404	5	139561906	99	0.304015
3	62711404	5	139563483	99	0.304015
3	62711404	5	139564473	99	0.304015
3	62711404	5	139565028	99	0.304015
3	62711404	5	139565146	99	0.304015
3	62711404	5	139565634	99	0.304015
3	62711404	5	139565715	99	0.304015
3	62711404	5	139565741	99	0.304015
3	62711404	5	139568054	99	0.304015
3	62711404	5	139568485	99	0.304015
3	62711404	5	139568762	99	0.304015
3	62711404	5	139568764	99	0.304015
3	62711404	5	139569859	99	0.304015
3	62711404	5	139569912	99	0.304015
3	62711404	5	139571288	99	0.304015
3	62711404	5	139573265	99	0.304015
3	62711404	5	139574050	99	0.304015
3	62711404	5	139575076	99	0.304015
3	62711404	5	139576049	99	0.304015
3	62711404	5	139576347	99	0.304015
3	62711404	5	139579421	99	0.349446
3	62711404	5	139581205	99	0.304015
3	62711404	5	139581561	99	0.304015
3	62711404	5	139582568	99	0.304015
3	62711404	5	139583728	99	0.304015
3	62711404	5	139584359	99	0.304015
3	62711404	5	139592314	99	0.304015
3	62711404	5	139592844	99	0.304015
3	62711404	5	139595299	99	0.304015
3	62711404	5	139595614	99	0.304015
3	62711404	5	139595672	99	0.304015
3	62711404	5	139595751	99	0.304015
3	62711404	5	139596552	99	0.304015
3	62711404	5	139597580	99	0.304015
3	62711404	5	139597910	99	0.304015
3	62711404	5	139598090	99	0.304015
3	62711404	5	139599134	99	0.304015
3	62711404	5	139599319	99	0.304015
3	62711404	5	139601097	99	0.304015
3	62711404	5	139602802	99	0.304015
3	62711404	5	139603615	99	0.304015
3	62711404	5	139603874	99	0.304015
3	62711404	5	139605202	99	0.304015
3	62711404	5	139605517	99	0.304015
3	62711404	5	139606055	99	0.304015
3	62711404	5	139606119	99	0.304015
3	62711404	5	139606718	99	0.304015
3	62711404	5	139608353	99	0.304015
3	62711404	5	139608926	99	0.304015
3	62711404	5	139609409	99	0.304015
3	62711404	5	139609951	99	0.304015
3	62711404	5	139609952	99	0.304015
3	62711404	5	139611011	99	0.304015
3	62711404	5	139611043	99	0.304015
3	62711404	5	139611190	99	0.304015
3	62711404	5	139611508	99	0.304015
3	62711404	5	139612854	99	0.304015
3	62711404	5	139613188	99	0.304015
3	62711404	5	139613567	99	0.304015
3	62711404	5	139613571	99	0.304015
3	62711404	5	139616609	99	0.304015
3	62711404	5	139617386	99	0.304015
3	62711404	5	139617407	99	0.304015
3	62711404	5	139617885	99	0.304015
3	62711404	5	139618146	99	0.304015
3	62711404	5	139620455	99	0.304015
3	62711404	5	139622265	99	0.304015
3	62711404	5	139622272	99	0.304015
3	62711404	5	139622572	99	0.304015
3	62714869	5	139532339	99	0.304015
3	62714869	5	139533115	99	0.304015
3	62714869	5	139533279	99	0.304015
3	62714869	5	139537771	99	0.304015
3	62714869	5	139539514	99	0.304015
3	62714869	5	139543068	99	0.304015
3	62714869	5	139544562	99	0.304015
3	62714869	5	139545302	99	0.304015
3	62714869	5	139545447	99	0.304015
3	62714869	5	139545553	99	0.304015
3	62714869	5	139545729	99	0.304015
3	62714869	5	139547797	99	0.304015
3	62714869	5	139551592	99	0.304015
3	62714869	5	139553574	99	0.304015
3	62714869	5	139556498	99	0.304015
3	62714869	5	139558212	99	0.304015
3	62714869	5	139558412	99	0.304015
3	62714869	5	139558496	99	0.304015
3	62714869	5	139558669	99	0.304015
3	62714869	5	139558920	99	0.304015
3	62714869	5	139560498	99	0.304015
3	62714869	5	139561016	99	0.304015
3	62714869	5	139561906	99	0.304015
3	62714869	5	139563483	99	0.304015
3	62714869	5	139564473	99	0.304015
3	62714869	5	139565028	99	0.304015
3	62714869	5	139565146	99	0.304015
3	62714869	5	139565634	99	0.304015
3	62714869	5	139565715	99	0.304015
3	62714869	5	139565741	99	0.304015
3	62714869	5	139568054	99	0.304015
3	62714869	5	139568485	99	0.304015
3	62714869	5	139568762	99	0.304015
3	62714869	5	139568764	99	0.304015
3	62714869	5	139569859	99	0.304015
3	62714869	5	139569912	99	0.304015
3	62714869	5	139571288	99	0.304015
3	62714869	5	139573265	99	0.304015
3	62714869	5	139574050	99	0.304015
3	62714869	5	139575076	99	0.304015
3	62714869	5	139576049	99	0.304015
3	62714869	5	139576347	99	0.304015
3	62714869	5	139579421	99	0.349446
3	62714869	5	139581205	99	0.304015
3	62714869	5	139581561	99	0.304015
3	62714869	5	139582568	99	0.304015
3	62714869	5	139583728	99	0.304015
3	62714869	5	139584359	99	0.304015
3	62714869	5	139592314	99	0.304015
3	62714869	5	139592844	99	0.304015
3	62714869	5	139595299	99	0.304015
3	62714869	5	139595614	99	0.304015
3	62714869	5	139595672	99	0.304015
3	62714869	5	139595751	99	0.304015
3	62714869	5	139596552	99	0.304015
3	62714869	5	139597580	99	0.304015
3	62714869	5	139597910	99	0.304015
3	62714869	5	139598090	99	0.304015
3	62714869	5	139599134	99	0.304015
3	62714869	5	139599319	99	0.304015
3	62714869	5	139601097	99	0.304015
3	62714869	5	139602802	99	0.304015
3	62714869	5	139603615	99	0.304015
3	62714869	5	139603874	99	0.304015
3	62714869	5	139605202	99	0.304015
3	62714869	5	139605517	99	0.304015
3	62714869	5	139606055	99	0.304015
3	62714869	5	139606119	99	0.304015
3	62714869	5	139606718	99	0.304015
3	62714869	5	139608353	99	0.304015
3	62714869	5	139608926	99	0.304015
3	62714869	5	139609409	99	0.304015
3	62714869	5	139609951	99	0.304015
3	62714869	5	139609952	99	0.304015
3	62714869	5	139611011	99	0.304015
3	62714869	5	139611043	99	0.304015
3	62714869	5	139611190	99	0.304015
3	62714869	5	139611508	99	0.304015
3	62714869	5	139612854	99	0.304015
3	62714869	5	139613188	99	0.304015
3	62714869	5	139613567	99	0.304015
3	62714869	5	139613571	99	0.304015
3	62714869	5	139616609	99	0.304015
3	62714869	5	139617386	99	0.304015
3	62714869	5	139617407	99	0.304015
3	62714869	5	139617885	99	0.304015
3	62714869	5	139618146	99	0.304015
3	62714869	5	139620455	99	0.304015
3	62714869	5	139622265	99	0.304015
3	62714869	5	139622272	99	0.304015
3	62714869	5	139622572	99	0.304015
3	62720968	5	139532339	99	0.304015
3	62720968	5	139533115	99	0.304015
3	62720968	5	139533279	99	0.304015
3	62720968	5	139537771	99	0.304015
3	62720968	5	139539514	99	0.304015
3	62720968	5	139543068	99	0.304015
3	62720968	5	139544562	99	0.304015
3	62720968	5	139545302	99	0.304015
3	62720968	5	139545447	99	0.304015
3	62720968	5	139545553	99	0.304015
3	62720968	5	139545729	99	0.304015
3	62720968	5	139547797	99	0.304015
3	62720968	5	139551592	99	0.304015
3	62720968	5	139553574	99	0.304015
3	62720968	5	139556498	99	0.304015
3	62720968	5	139558212	99	0.304015
3	62720968	5	139558412	99	0.304015
3	62720968	5	139558496	99	0.304015
3	62720968	5	139558669	99	0.304015
3	62720968	5	139558920	99	0.304015
3	62720968	5	139560498	99	0.304015
3	62720968	5	139561016	99	0.304015
3	62720968	5	139561906	99	0.304015
3	62720968	5	139563483	99	0.304015
3	62720968	5	139564473	99	0.304015
3	62720968	5	139565028	99	0.304015
3	62720968	5	139565146	99	0.304015
3	62720968	5	139565634	99	0.304015
3	62720968	5	139565715	99	0.304015
3	62720968	5	139565741	99	0.304015
3	62720968	5	139568054	99	0.304015
3	62720968	5	139568485	99	0.304015
3	62720968	5	139568762	99	0.304015
3	62720968	5	139568764	99	0.304015
3	62720968	5	139569859	99	0.304015
3	62720968	5	139569912	99	0.304015
3	62720968	5	139571288	99	0.304015
3	62720968	5	139573265	99	0.304015
3	62720968	5	139574050	99	0.304015
3	62720968	5	139575076	99	0.304015
3	62720968	5	139576049	99	0.304015
3	62720968	5	139576347	99	0.304015
3	62720968	5	139579421	99	0.349446
3	62720968	5	139581205	99	0.304015
3	62720968	5	139581561	99	0.304015
3	62720968	5	139582568	99	0.304015
3	62720968	5	139583728	99	0.304015
3	62720968	5	139584359	99	0.304015
3	62720968	5	139592314	99	0.304015
3	62720968	5	139592844	99	0.304015
3	62720968	5	139595299	99	0.304015
3	62720968	5	139595614	99	0.304015
3	62720968	5	139595672	99	0.304015
3	62720968	5	139595751	99	0.304015
3	62720968	5	139596552	99	0.304015
3	62720968	5	139597580	99	0.304015
3	62720968	5	139597910	99	0.304015
3	62720968	5	139598090	99	0.304015
3	62720968	5	139599134	99	0.304015
3	62720968	5	139599319	99	0.304015
3	62720968	5	139601097	99	0.304015
3	62720968	5	139602802	99	0.304015
3	62720968	5	139603615	99	0.304015
3	62720968	5	139603874	99	0.304015
3	62720968	5	139605202	99	0.304015
3	62720968	5	139605517	99	0.304015
3	62720968	5	139606055	99	0.304015
3	62720968	5	139606119	99	0.304015
3	62720968	5	139606718	99	0.304015
3	62720968	5	139608353	99	0.304015
3	62720968	5	139608926	99	0.304015
3	62720968	5	139609409	99	0.304015
3	62720968	5	139609951	99	0.304015
3	62720968	5	139609952	99	0.304015
3	62720968	5	139611011	99	0.304015
3	62720968	5	139611043	99	0.304015
3	62720968	5	139611190	99	0.304015
3	62720968	5	139611508	99	0.304015
3	62720968	5	139612854	99	0.304015
3	62720968	5	139613188	99	0.304015
3	62720968	5	139613567	99	0.304015
3	62720968	5	139613571	99	0.304015
3	62720968	5	139616609	99	0.304015
3	62720968	5	139617386	99	0.304015
3	62720968	5	139617407	99	0.304015
3	62720968	5	139617885	99	0.304015
3	62720968	5	139618146	99	0.304015
3	62720968	5	139620455	99	0.304015
3	62720968	5	139622265	99	0.304015
3	62720968	5	139622272	99	0.304015
3	62720968	5	139622572	99	0.304015
3	62727333	5	139532339	99	0.304015
3	62727333	5	139533115	99	0.304015
3	62727333	5	139533279	99	0.304015
3	62727333	5	139537771	99	0.304015
3	62727333	5	139539514	99	0.304015
3	62727333	5	139543068	99	0.304015
3	62727333	5	139544562	99	0.304015
3	62727333	5	139545302	99	0.304015
3	62727333	5	139545447	99	0.304015
3	62727333	5	139545553	99	0.304015
3	62727333	5	139545729	99	0.304015
3	62727333	5	139547797	99	0.304015
3	62727333	5	139551592	99	0.304015
3	62727333	5	139553574	99	0.304015
3	62727333	5	139556498	99	0.304015
3	62727333	5	139558212	99	0.304015
3	62727333	5	139558412	99	0.304015
3	62727333	5	139558496	99	0.304015
3	62727333	5	139558669	99	0.304015
3	62727333	5	139558920	99	0.304015
3	62727333	5	139560498	99	0.304015
3	62727333	5	139561016	99	0.304015
3	62727333	5	139561906	99	0.304015
3	62727333	5	139563483	99	0.304015
3	62727333	5	139564473	99	0.304015
3	62727333	5	139565028	99	0.304015
3	62727333	5	139565146	99	0.304015
3	62727333	5	139565634	99	0.304015
3	62727333	5	139565715	99	0.304015
3	62727333	5	139565741	99	0.304015
3	62727333	5	139568054	99	0.304015
3	62727333	5	139568485	99	0.304015
3	62727333	5	139568762	99	0.304015
3	62727333	5	139568764	99	0.304015
3	62727333	5	139569859	99	0.304015
3	62727333	5	139569912	99	0.304015
3	62727333	5	139571288	99	0.304015
3	62727333	5	139573265	99	0.304015
3	62727333	5	139574050	99	0.304015
3	62727333	5	139575076	99	0.304015
3	62727333	5	139576049	99	0.304015
3	62727333	5	139576347	99	0.304015
3	62727333	5	139579421	99	0.349446
3	62727333	5	139581205	99	0.304015
3	62727333	5	139581561	99	0.304015
3	62727333	5	139582568	99	0.304015
3	62727333	5	139583728	99	0.304015
3	62727333	5	139584359	99	0.304015
3	62727333	5	139592314	99	0.304015
3	62727333	5	139592844	99	0.304015
3	62727333	5	139595299	99	0.304015
3	62727333	5	139595614	99	0.304015
3	62727333	5	139595672	99	0.304015
3	62727333	5	139595751	99	0.304015
3	62727333	5	139596552	99	0.304015
3	62727333	5	139597580	99	0.304015
3	62727333	5	139597910	99	0.304015
3	62727333	5	139598090	99	0.304015
3	62727333	5	139599134	99	0.304015
3	62727333	5	139599319	99	0.304015
3	62727333	5	139601097	99	0.304015
3	62727333	5	139602802	99	0.304015
3	62727333	5	139603615	99	0.304015
3	62727333	5	139603874	99	0.304015
3	62727333	5	139605202	99	0.304015
3	62727333	5	139605517	99	0.304015
3	62727333	5	139606055	99	0.304015
3	62727333	5	139606119	99	0.304015
3	62727333	5	139606718	99	0.304015
3	62727333	5	139608353	99	0.304015
3	62727333	5	139608926	99	0.304015
3	62727333	5	139609409	99	0.304015
3	62727333	5	139609951	99	0.304015
3	62727333	5	139609952	99	0.304015
3	62727333	5	139611011	99	0.304015
3	62727333	5	139611043	99	0.304015
3	62727333	5	139611190	99	0.304015
3	62727333	5	139611508	99	0.304015
3	62727333	5	139612854	99	0.304015
3	62727333	5	139613188	99	0.304015
3	62727333	5	139613567	99	0.304015
3	62727333	5	139613571	99	0.304015
3	62727333	5	139616609	99	0.304015
3	62727333	5	139617386	99	0.304015
3	62727333	5	139617407	99	0.304015
3	62727333	5	139617885	99	0.304015
3	62727333	5	139618146	99	0.304015
3	62727333	5	139620455	99	0.304015
3	62727333	5	139622265	99	0.304015
3	62727333	5	139622272	99	0.304015
3	62727333	5	139622572	99	0.304015
3	62728071	5	139532339	99	0.304015
3	62728071	5	139533115	99	0.304015
3	62728071	5	139533279	99	0.304015
3	62728071	5	139537771	99	0.304015
3	62728071	5	139539514	99	0.304015
3	62728071	5	139543068	99	0.304015
3	62728071	5	139544562	99	0.304015
3	62728071	5	139545302	99	0.304015
3	62728071	5	139545447	99	0.304015
3	62728071	5	139545553	99	0.304015
3	62728071	5	139545729	99	0.304015
3	62728071	5	139547797	99	0.304015
3	62728071	5	139551592	99	0.304015
3	62728071	5	139553574	99	0.304015
3	62728071	5	139556498	99	0.304015
3	62728071	5	139558212	99	0.304015
3	62728071	5	139558412	99	0.304015
3	62728071	5	139558496	99	0.304015
3	62728071	5	139558669	99	0.304015
3	62728071	5	139558920	99	0.304015
3	62728071	5	139560498	99	0.304015
3	62728071	5	139561016	99	0.304015
3	62728071	5	139561906	99	0.304015
3	62728071	5	139563483	99	0.304015
3	62728071	5	139564473	99	0.304015
3	62728071	5	139565028	99	0.304015
3	62728071	5	139565146	99	0.304015
3	62728071	5	139565634	99	0.304015
3	62728071	5	139565715	99	0.304015
3	62728071	5	139565741	99	0.304015
3	62728071	5	139568054	99	0.304015
3	62728071	5	139568485	99	0.304015
3	62728071	5	139568762	99	0.304015
3	62728071	5	139568764	99	0.304015
3	62728071	5	139569859	99	0.304015
3	62728071	5	139569912	99	0.304015
3	62728071	5	139571288	99	0.304015
3	62728071	5	139573265	99	0.304015
3	62728071	5	139574050	99	0.304015
3	62728071	5	139575076	99	0.304015
3	62728071	5	139576049	99	0.304015
3	62728071	5	139576347	99	0.304015
3	62728071	5	139579421	99	0.349446
3	62728071	5	139581205	99	0.304015
3	62728071	5	139581561	99	0.304015
3	62728071	5	139582568	99	0.304015
3	62728071	5	139583728	99	0.304015
3	62728071	5	139584359	99	0.304015
3	62728071	5	139592314	99	0.304015
3	62728071	5	139592844	99	0.304015
3	62728071	5	139595299	99	0.304015
3	62728071	5	139595614	99	0.304015
3	62728071	5	139595672	99	0.304015
3	62728071	5	139595751	99	0.304015
3	62728071	5	139596552	99	0.304015
3	62728071	5	139597580	99	0.304015
3	62728071	5	139597910	99	0.304015
3	62728071	5	139598090	99	0.304015
3	62728071	5	139599134	99	0.304015
3	62728071	5	139599319	99	0.304015
3	62728071	5	139601097	99	0.304015
3	62728071	5	139602802	99	0.304015
3	62728071	5	139603615	99	0.304015
3	62728071	5	139603874	99	0.304015
3	62728071	5	139605202	99	0.304015
3	62728071	5	139605517	99	0.304015
3	62728071	5	139606055	99	0.304015
3	62728071	5	139606119	99	0.304015
3	62728071	5	139606718	99	0.304015
3	62728071	5	139608353	99	0.304015
3	62728071	5	139608926	99	0.304015
3	62728071	5	139609409	99	0.304015
3	62728071	5	139609951	99	0.304015
3	62728071	5	139609952	99	0.304015
3	62728071	5	139611011	99	0.304015
3	62728071	5	139611043	99	0.304015
3	62728071	5	139611190	99	0.304015
3	62728071	5	139611508	99	0.304015
3	62728071	5	139612854	99	0.304015
3	62728071	5	139613188	99	0.304015
3	62728071	5	139613567	99	0.304015
3	62728071	5	139613571	99	0.304015
3	62728071	5	139616609	99	0.304015
3	62728071	5	139617386	99	0.304015
3	62728071	5	139617407	99	0.304015
3	62728071	5	139617885	99	0.304015
3	62728071	5	139618146	99	0.304015
3	62728071	5	139620455	99	0.304015
3	62728071	5	139622265	99	0.304015
3	62728071	5	139622272	99	0.304015
3	62728071	5	139622572	99	0.304015
3	62728853	5	139532339	99	0.304015
3	62728853	5	139533115	99	0.304015
3	62728853	5	139533279	99	0.304015
3	62728853	5	139537771	99	0.304015
3	62728853	5	139539514	99	0.304015
3	62728853	5	139543068	99	0.304015
3	62728853	5	139544562	99	0.304015
3	62728853	5	139545302	99	0.304015
3	62728853	5	139545447	99	0.304015
3	62728853	5	139545553	99	0.304015
3	62728853	5	139545729	99	0.304015
3	62728853	5	139547797	99	0.304015
3	62728853	5	139551592	99	0.304015
3	62728853	5	139553574	99	0.304015
3	62728853	5	139556498	99	0.304015
3	62728853	5	139558212	99	0.304015
3	62728853	5	139558412	99	0.304015
3	62728853	5	139558496	99	0.304015
3	62728853	5	139558669	99	0.304015
3	62728853	5	139558920	99	0.304015
3	62728853	5	139560498	99	0.304015
3	62728853	5	139561016	99	0.304015
3	62728853	5	139561906	99	0.304015
3	62728853	5	139563483	99	0.304015
3	62728853	5	139564473	99	0.304015
3	62728853	5	139565028	99	0.304015
3	62728853	5	139565146	99	0.304015
3	62728853	5	139565634	99	0.304015
3	62728853	5	139565715	99	0.304015
3	62728853	5	139565741	99	0.304015
3	62728853	5	139568054	99	0.304015
3	62728853	5	139568485	99	0.304015
3	62728853	5	139568762	99	0.304015
3	62728853	5	139568764	99	0.304015
3	62728853	5	139569859	99	0.304015
3	62728853	5	139569912	99	0.304015
3	62728853	5	139571288	99	0.304015
3	62728853	5	139573265	99	0.304015
3	62728853	5	139574050	99	0.304015
3	62728853	5	139575076	99	0.304015
3	62728853	5	139576049	99	0.304015
3	62728853	5	139576347	99	0.304015
3	62728853	5	139579421	99	0.349446
3	62728853	5	139581205	99	0.304015
3	62728853	5	139581561	99	0.304015
3	62728853	5	139582568	99	0.304015
3	62728853	5	139583728	99	0.304015
3	62728853	5	139584359	99	0.304015
3	62728853	5	139592314	99	0.304015
3	62728853	5	139592844	99	0.304015
3	62728853	5	139595299	99	0.304015
3	62728853	5	139595614	99	0.304015
3	62728853	5	139595672	99	0.304015
3	62728853	5	139595751	99	0.304015
3	62728853	5	139596552	99	0.304015
3	62728853	5	139597580	99	0.304015
3	62728853	5	139597910	99	0.304015
3	62728853	5	139598090	99	0.304015
3	62728853	5	139599134	99	0.304015
3	62728853	5	139599319	99	0.304015
3	62728853	5	139601097	99	0.304015
3	62728853	5	139602802	99	0.304015
3	62728853	5	139603615	99	0.304015
3	62728853	5	139603874	99	0.304015
3	62728853	5	139605202	99	0.304015
3	62728853	5	139605517	99	0.304015
3	62728853	5	139606055	99	0.304015
3	62728853	5	139606119	99	0.304015
3	62728853	5	139606718	99	0.304015
3	62728853	5	139608353	99	0.304015
3	62728853	5	139608926	99	0.304015
3	62728853	5	139609409	99	0.304015
3	62728853	5	139609951	99	0.304015
3	62728853	5	139609952	99	0.304015
3	62728853	5	139611011	99	0.304015
3	62728853	5	139611043	99	0.304015
3	62728853	5	139611190	99	0.304015
3	62728853	5	139611508	99	0.304015
3	62728853	5	139612854	99	0.304015
3	62728853	5	139613188	99	0.304015
3	62728853	5	139613567	99	0.304015
3	62728853	5	139613571	99	0.304015
3	62728853	5	139616609	99	0.304015
3	62728853	5	139617386	99	0.304015
3	62728853	5	139617407	99	0.304015
3	62728853	5	139617885	99	0.304015
3	62728853	5	139618146	99	0.304015
3	62728853	5	139620455	99	0.304015
3	62728853	5	139622265	99	0.304015
3	62728853	5	139622272	99	0.304015
3	62728853	5	139622572	99	0.304015
3	62730905	5	139532339	99	0.304015
3	62730905	5	139533115	99	0.304015
3	62730905	5	139533279	99	0.304015
3	62730905	5	139537771	99	0.304015
3	62730905	5	139539514	99	0.304015
3	62730905	5	139543068	99	0.304015
3	62730905	5	139544562	99	0.304015
3	62730905	5	139545302	99	0.304015
3	62730905	5	139545447	99	0.304015
3	62730905	5	139545553	99	0.304015
3	62730905	5	139545729	99	0.304015
3	62730905	5	139547797	99	0.304015
3	62730905	5	139551592	99	0.304015
3	62730905	5	139553574	99	0.304015
3	62730905	5	139556498	99	0.304015
3	62730905	5	139558212	99	0.304015
3	62730905	5	139558412	99	0.304015
3	62730905	5	139558496	99	0.304015
3	62730905	5	139558669	99	0.304015
3	62730905	5	139558920	99	0.304015
3	62730905	5	139560498	99	0.304015
3	62730905	5	139561016	99	0.304015
3	62730905	5	139561906	99	0.304015
3	62730905	5	139563483	99	0.304015
3	62730905	5	139564473	99	0.304015
3	62730905	5	139565028	99	0.304015
3	62730905	5	139565146	99	0.304015
3	62730905	5	139565634	99	0.304015
3	62730905	5	139565715	99	0.304015
3	62730905	5	139565741	99	0.304015
3	62730905	5	139568054	99	0.304015
3	62730905	5	139568485	99	0.304015
3	62730905	5	139568762	99	0.304015
3	62730905	5	139568764	99	0.304015
3	62730905	5	139569859	99	0.304015
3	62730905	5	139569912	99	0.304015
3	62730905	5	139571288	99	0.304015
3	62730905	5	139573265	99	0.304015
3	62730905	5	139574050	99	0.304015
3	62730905	5	139575076	99	0.304015
3	62730905	5	139576049	99	0.304015
3	62730905	5	139576347	99	0.304015
3	62730905	5	139579421	99	0.349446
3	62730905	5	139581205	99	0.304015
3	62730905	5	139581561	99	0.304015
3	62730905	5	139582568	99	0.304015
3	62730905	5	139583728	99	0.304015
3	62730905	5	139584359	99	0.304015
3	62730905	5	139592314	99	0.304015
3	62730905	5	139592844	99	0.304015
3	62730905	5	139595299	99	0.304015
3	62730905	5	139595614	99	0.304015
3	62730905	5	139595672	99	0.304015
3	62730905	5	139595751	99	0.304015
3	62730905	5	139596552	99	0.304015
3	62730905	5	139597580	99	0.304015
3	62730905	5	139597910	99	0.304015
3	62730905	5	139598090	99	0.304015
3	62730905	5	139599134	99	0.304015
3	62730905	5	139599319	99	0.304015
3	62730905	5	139601097	99	0.304015
3	62730905	5	139602802	99	0.304015
3	62730905	5	139603615	99	0.304015
3	62730905	5	139603874	99	0.304015
3	62730905	5	139605202	99	0.304015
3	62730905	5	139605517	99	0.304015
3	62730905	5	139606055	99	0.304015
3	62730905	5	139606119	99	0.304015
3	62730905	5	139606718	99	0.304015
3	62730905	5	139608353	99	0.304015
3	62730905	5	139608926	99	0.304015
3	62730905	5	139609409	99	0.304015
3	62730905	5	139609951	99	0.304015
3	62730905	5	139609952	99	0.304015
3	62730905	5	139611011	99	0.304015
3	62730905	5	139611043	99	0.304015
3	62730905	5	139611190	99	0.304015
3	62730905	5	139611508	99	0.304015
3	62730905	5	139612854	99	0.304015
3	62730905	5	139613188	99	0.304015
3	62730905	5	139613567	99	0.304015
3	62730905	5	139613571	99	0.304015
3	62730905	5	139616609	99	0.304015
3	62730905	5	139617386	99	0.304015
3	62730905	5	139617407	99	0.304015
3	62730905	5	139617885	99	0.304015
3	62730905	5	139618146	99	0.304015
3	62730905	5	139620455	99	0.304015
3	62730905	5	139622265	99	0.304015
3	62730905	5	139622272	99	0.304015
3	62730905	5	139622572	99	0.304015
3	62730930	5	139532339	99	0.304015
3	62730930	5	139533115	99	0.304015
3	62730930	5	139533279	99	0.304015
3	62730930	5	139537771	99	0.304015
3	62730930	5	139539514	99	0.304015
3	62730930	5	139543068	99	0.304015
3	62730930	5	139544562	99	0.304015
3	62730930	5	139545302	99	0.304015
3	62730930	5	139545447	99	0.304015
3	62730930	5	139545553	99	0.304015
3	62730930	5	139545729	99	0.304015
3	62730930	5	139547797	99	0.304015
3	62730930	5	139551592	99	0.304015
3	62730930	5	139553574	99	0.304015
3	62730930	5	139556498	99	0.304015
3	62730930	5	139558212	99	0.304015
3	62730930	5	139558412	99	0.304015
3	62730930	5	139558496	99	0.304015
3	62730930	5	139558669	99	0.304015
3	62730930	5	139558920	99	0.304015
3	62730930	5	139560498	99	0.304015
3	62730930	5	139561016	99	0.304015
3	62730930	5	139561906	99	0.304015
3	62730930	5	139563483	99	0.304015
3	62730930	5	139564473	99	0.304015
3	62730930	5	139565028	99	0.304015
3	62730930	5	139565146	99	0.304015
3	62730930	5	139565634	99	0.304015
3	62730930	5	139565715	99	0.304015
3	62730930	5	139565741	99	0.304015
3	62730930	5	139568054	99	0.304015
3	62730930	5	139568485	99	0.304015
3	62730930	5	139568762	99	0.304015
3	62730930	5	139568764	99	0.304015
3	62730930	5	139569859	99	0.304015
3	62730930	5	139569912	99	0.304015
3	62730930	5	139571288	99	0.304015
3	62730930	5	139573265	99	0.304015
3	62730930	5	139574050	99	0.304015
3	62730930	5	139575076	99	0.304015
3	62730930	5	139576049	99	0.304015
3	62730930	5	139576347	99	0.304015
3	62730930	5	139579421	99	0.349446
3	62730930	5	139581205	99	0.304015
3	62730930	5	139581561	99	0.304015
3	62730930	5	139582568	99	0.304015
3	62730930	5	139583728	99	0.304015
3	62730930	5	139584359	99	0.304015
3	62730930	5	139592314	99	0.304015
3	62730930	5	139592844	99	0.304015
3	62730930	5	139595299	99	0.304015
3	62730930	5	139595614	99	0.304015
3	62730930	5	139595672	99	0.304015
3	62730930	5	139595751	99	0.304015
3	62730930	5	139596552	99	0.304015
3	62730930	5	139597580	99	0.304015
3	62730930	5	139597910	99	0.304015
3	62730930	5	139598090	99	0.304015
3	62730930	5	139599134	99	0.304015
3	62730930	5	139599319	99	0.304015
3	62730930	5	139601097	99	0.304015
3	62730930	5	139602802	99	0.304015
3	62730930	5	139603615	99	0.304015
3	62730930	5	139603874	99	0.304015
3	62730930	5	139605202	99	0.304015
3	62730930	5	139605517	99	0.304015
3	62730930	5	139606055	99	0.304015
3	62730930	5	139606119	99	0.304015
3	62730930	5	139606718	99	0.304015
3	62730930	5	139608353	99	0.304015
3	62730930	5	139608926	99	0.304015
3	62730930	5	139609409	99	0.304015
3	62730930	5	139609951	99	0.304015
3	62730930	5	139609952	99	0.304015
3	62730930	5	139611011	99	0.304015
3	62730930	5	139611043	99	0.304015
3	62730930	5	139611190	99	0.304015
3	62730930	5	139611508	99	0.304015
3	62730930	5	139612854	99	0.304015
3	62730930	5	139613188	99	0.304015
3	62730930	5	139613567	99	0.304015
3	62730930	5	139613571	99	0.304015
3	62730930	5	139616609	99	0.304015
3	62730930	5	139617386	99	0.304015
3	62730930	5	139617407	99	0.304015
3	62730930	5	139617885	99	0.304015
3	62730930	5	139618146	99	0.304015
3	62730930	5	139620455	99	0.304015
3	62730930	5	139622265	99	0.304015
3	62730930	5	139622272	99	0.304015
3	62730930	5	139622572	99	0.304015
3	63493930	5	142970673	99	0.309933
3	34374881	5	171991274	99	0.310146
3	35770888	5	154183916	99	0.384554
3	35770888	5	154183920	99	0.456247
3	35770888	5	176562617	99	0.472616
3	35770888	5	178690320	99	0.360822
3	37774338	5	154183916	99	0.497078
3	37774338	5	154183920	99	0.521662
3	37774338	5	176562617	99	0.50556
3	37774341	5	154183916	99	0.497078
3	37774341	5	154183920	99	0.521662
3	37774341	5	176562617	99	0.50556
3	38395633	5	170941067	99	0.300036
3	39961767	5	173953546	99	0.310952
3	39975612	5	173953546	99	0.310952
3	40085812	5	154183916	99	0.480372
3	40085812	5	154183920	99	0.435204
3	40085812	5	176562617	99	0.404323
3	40085814	5	154183916	99	0.425491
3	40085814	5	154183920	99	0.366866
3	40085814	5	176562617	99	0.394886
3	44958125	5	176131020	99	0.310944
3	45003987	5	176131020	99	0.311361
3	45791077	5	158660884	99	0.318849
3	45791077	5	158665299	99	0.318849
3	45791077	5	158668718	99	0.318849
3	45791077	5	158669795	99	0.318849
3	45791077	5	158671758	99	0.318849
3	45791077	5	158675047	99	0.318849
3	48827894	5	154183916	99	0.3398
3	48827894	5	154183920	99	0.403149
3	48827894	5	176562617	99	0.462647
3	50091675	5	154183916	99	0.590801
3	50091675	5	154183920	99	0.690935
3	50091675	5	176562617	99	0.602204
3	50091679	5	154183916	99	0.590801
3	50091679	5	154183920	99	0.690935
3	50091679	5	176562617	99	0.602204
3	50091683	5	154183916	99	0.590801
3	50091683	5	154183920	99	0.690935
3	50091683	5	176562617	99	0.602204
3	50091684	5	154183916	99	0.590801
3	50091684	5	154183920	99	0.690935
3	50091684	5	176562617	99	0.602204
3	52181177	5	154183916	99	0.443749
3	52181177	5	154183920	99	0.456247
3	52181177	5	176562617	99	0.415104
3	52181180	5	154183916	99	0.443749
3	52181180	5	154183920	99	0.456247
3	52181180	5	176562617	99	0.415104
3	61127787	5	172763797	99	0.324472
3	61639764	5	151582435	99	0.332263
3	61786347	5	175346584	99	0.342094
3	61792378	5	175346584	99	0.342094
3	61802692	5	175346584	99	0.380178
3	61820484	5	175346584	99	0.342094
3	62030849	5	166186476	99	0.309485
3	62607723	5	178154189	99	0.303466
3	62610223	5	178154189	99	0.306671
3	62611437	5	178154189	99	0.303466
3	62611782	5	178154189	99	0.343284
3	62611998	5	178154189	99	0.306671
3	62612195	5	178154189	99	0.306671
3	66103344	5	177676717	99	0.303108
3	68197121	5	152198296	99	0.301831
3	68197782	5	152198296	99	0.301831
3	68198704	5	152198296	99	0.301831
3	83920809	5	8944727	99	0.319065
3	88553920	5	9087108	99	0.31016
3	99284345	5	1590648	99	0.318773
3	100365528	5	14271083	99	0.633635
3	100365528	5	14271085	99	0.530063
3	100365528	5	20304941	99	0.747519
3	100686540	5	7593892	99	0.32769
3	107447668	5	14271083	99	0.394125
3	107447668	5	14271085	99	0.329703
3	107447668	5	20304941	99	0.48527
3	110980616	5	10250042	99	0.318531
3	110980616	5	10251369	99	0.300357
3	110980616	5	10252014	99	0.300357
3	110980616	5	10252119	99	0.300357
3	110980616	5	10252178	99	0.300357
3	110980616	5	10252583	99	0.300357
3	110980616	5	10253164	99	0.300357
3	110980616	5	10253267	99	0.300357
3	110980616	5	10253313	99	0.300357
3	110980616	5	10254117	99	0.300357
3	110980616	5	10254817	99	0.300357
3	110980616	5	10255021	99	0.300357
3	110980616	5	10255083	99	0.300357
3	110980616	5	10255096	99	0.300357
3	110980616	5	10255449	99	0.300357
3	110980616	5	10255458	99	0.300357
3	110980616	5	10256161	99	0.323676
3	110980616	5	10256365	99	0.300357
3	110980616	5	10256610	99	0.300357
3	110980616	5	10256611	99	0.300357
3	110980616	5	10256722	99	0.300357
3	110980616	5	10256772	99	0.300357
3	110980616	5	10256893	99	0.300357
3	110980616	5	10256969	99	0.300357
3	110980616	5	10257823	99	0.300357
3	110980616	5	10258125	99	0.300357
3	110980616	5	10259161	99	0.300357
3	110980616	5	10259373	99	0.300357
3	110980616	5	10259374	99	0.300357
3	110980616	5	10259397	99	0.300357
3	110980616	5	10259540	99	0.300357
3	110980616	5	10259753	99	0.300357
3	110980616	5	10259873	99	0.300357
3	110980616	5	10259990	99	0.300357
3	110980616	5	10260001	99	0.300357
3	110980616	5	10260576	99	0.300357
3	110980616	5	10260656	99	0.300357
3	110980616	5	10261250	99	0.300357
3	110980616	5	10261408	99	0.300357
3	110980616	5	10261966	99	0.300357
3	110980616	5	10262158	99	0.300357
3	110980616	5	10262347	99	0.300357
3	110980616	5	10262366	99	0.300357
3	110980616	5	10262405	99	0.300357
3	110980616	5	10262740	99	0.300357
3	110980616	5	10263041	99	0.300357
3	110980616	5	10263617	99	0.300357
3	110980616	5	10263725	99	0.300357
3	110980616	5	10263881	99	0.300357
3	110980616	5	10264222	99	0.300357
3	110980616	5	10264250	99	0.300357
3	110980616	5	10264365	99	0.300357
3	110980616	5	10264962	99	0.300357
3	110980616	5	10265076	99	0.300357
3	110980616	5	10265278	99	0.300357
3	110980616	5	10265488	99	0.300357
3	110980616	5	10265719	99	0.300357
3	110980616	5	10265886	99	0.300357
3	110980616	5	10266674	99	0.300357
3	110980616	5	10266779	99	0.300357
3	110980616	5	10266854	99	0.300357
3	110980616	5	10266956	99	0.300357
3	110980616	5	10267090	99	0.300357
3	110980616	5	10267721	99	0.300357
3	110980616	5	10267766	99	0.300357
3	110980616	5	10267837	99	0.300357
3	110980616	5	10267915	99	0.300357
3	110980616	5	10268200	99	0.300357
3	110980616	5	10268426	99	0.300357
3	110980616	5	10268570	99	0.300357
3	110980616	5	10268820	99	0.300357
3	110980616	5	10269236	99	0.300357
3	113320574	5	14271083	99	0.383626
3	113320574	5	14271085	99	0.313388
3	113320574	5	20304941	99	0.382266
3	115007389	5	5831673	99	0.320916
3	115007389	5	5833993	99	0.320916
3	115007389	5	5837838	99	0.324037
3	115007389	5	5838642	99	0.324037
3	84146570	5	49437120	99	0.305757
3	84164853	5	49437120	99	0.305757
3	84167118	5	49437120	99	0.305757
3	86164810	5	49437120	99	0.332506
3	86390633	5	35164895	99	0.309679
3	86390633	5	35172749	99	0.309679
3	86390633	5	35175151	99	0.309679
3	86390633	5	35183021	99	0.309679
3	86390633	5	35199262	99	0.310408
3	86390633	5	35203571	99	0.310408
3	86390633	5	35204799	99	0.310408
3	86390633	5	35210322	99	0.310408
3	86390633	5	35213945	99	0.310408
3	94199658	5	36473128	99	0.311845
3	97983265	5	52133266	99	0.305308
3	97985100	5	52133266	99	0.305308
3	97988154	5	52133266	99	0.305308
3	97988178	5	52133266	99	0.305308
3	97988183	5	52133266	99	0.305308
3	97988441	5	52133266	99	0.305308
3	97991553	5	52133266	99	0.305308
3	97993023	5	52133266	99	0.305308
3	97993224	5	52133266	99	0.305308
3	97997509	5	52133266	99	0.305308
3	97999439	5	52133266	99	0.305308
3	98012643	5	52133266	99	0.305308
3	98017724	5	52133266	99	0.305308
3	98019958	5	52133266	99	0.305308
3	98038651	5	52133266	99	0.305308
3	98038774	5	52133266	99	0.305308
3	98040608	5	52133266	99	0.305308
3	98043403	5	52133266	99	0.305308
3	98043537	5	52133266	99	0.305308
3	98043987	5	52133266	99	0.305308
3	98044574	5	52133266	99	0.305308
3	98046407	5	52133266	99	0.305308
3	113320574	5	49434966	99	0.341992
3	75974251	5	100655508	99	0.308736
3	75974251	5	100655525	99	0.308736
3	75974251	5	100655529	99	0.308736
3	75974251	5	100886101	99	0.305338
3	78657313	5	100596473	99	0.313882
3	78657313	5	100596553	99	0.313882
3	78657313	5	100596594	99	0.313882
3	78657313	5	100596731	99	0.313882
3	78657313	5	100597782	99	0.313882
3	78657313	5	100598267	99	0.313882
3	78657313	5	100598645	99	0.313882
3	78657313	5	100599012	99	0.313882
3	78657313	5	100599126	99	0.313882
3	78657313	5	100599227	99	0.313882
3	78657313	5	100599350	99	0.313882
3	78657313	5	100599641	99	0.313882
3	78657313	5	100599816	99	0.313882
3	78657313	5	100601412	99	0.313882
3	78657313	5	100601464	99	0.301452
3	78657313	5	100601549	99	0.313882
3	78657313	5	100601632	99	0.313882
3	78657313	5	100601732	99	0.301452
3	78657313	5	100618306	99	0.313882
3	78657313	5	100619084	99	0.313882
3	78657313	5	100620678	99	0.313882
3	78657313	5	100621906	99	0.313882
3	78657313	5	100622877	99	0.313882
3	78657313	5	100623044	99	0.313882
3	78657313	5	100625252	99	0.313882
3	78657313	5	100626818	99	0.301452
3	78657313	5	100632479	99	0.313882
3	78657313	5	100634088	99	0.313882
3	78657313	5	100641037	99	0.313882
3	78657313	5	100647445	99	0.313882
3	78657313	5	100648879	99	0.313882
3	78657313	5	100649182	99	0.313882
3	78657313	5	100652162	99	0.313882
3	85468608	5	79547105	99	0.300732
3	89034561	5	74330957	99	0.300627
3	89037217	5	74330957	99	0.300627
3	89037403	5	74330957	99	0.300627
3	89039757	5	74330957	99	0.300627
3	100365528	5	86690956	99	0.486617
3	100365528	5	108691813	99	0.586965
3	100365528	5	108691815	99	0.586965
3	107075797	5	103351132	99	0.316173
3	107076141	5	103351132	99	0.316173
3	107082499	5	103351132	99	0.316173
3	107086100	5	103351132	99	0.305338
3	107087802	5	103351132	99	0.316173
3	107088327	5	103351132	99	0.316173
3	107090204	5	103351132	99	0.316173
3	107091320	5	103351132	99	0.305338
3	107092442	5	103351132	99	0.305338
3	107447668	5	86690956	99	0.303401
3	107447668	5	108691813	99	0.330753
3	107447668	5	108691815	99	0.330753
3	113320574	5	108691813	99	0.386448
3	113320574	5	108691815	99	0.386448
3	116736372	5	88670537	99	0.303781
3	116737396	5	88670537	99	0.303781
3	118914814	5	83450728	99	0.303968
3	118915168	5	83450728	99	0.303968
3	118915327	5	83450728	99	0.303968
3	118915869	5	83450728	99	0.303968
3	118916627	5	83450728	99	0.303968
3	118916704	5	83450728	99	0.303968
3	118917641	5	83450728	99	0.303968
3	118918444	5	83450728	99	0.303968
3	118919833	5	83450728	99	0.303968
3	118921917	5	83450728	99	0.303968
3	118922308	5	83450728	99	0.303968
3	118922403	5	83450728	99	0.303968
3	118922650	5	83450728	99	0.303968
3	118926656	5	83450728	99	0.303968
3	118928725	5	83450728	99	0.303968
3	118930464	5	83450728	99	0.303968
3	118936301	5	83450728	99	0.303968
3	118936675	5	83450728	99	0.303968
3	118941098	5	83450728	99	0.303968
3	118941441	5	83450728	99	0.303968
3	118941742	5	83450728	99	0.303968
3	118943552	5	83450728	99	0.303968
3	118943910	5	83450728	99	0.303968
3	118945159	5	83450728	99	0.303968
3	118948288	5	83450728	99	0.303968
3	118948618	5	83450728	99	0.303968
3	118948716	5	83450728	99	0.303968
3	118952016	5	83450728	99	0.303968
3	118957544	5	83450728	99	0.303968
3	118967571	5	83450728	99	0.303968
3	118968675	5	83450728	99	0.303968
3	118973663	5	83450728	99	0.303968
3	83992565	5	144054698	99	0.31299
3	100365528	5	139682603	99	0.828232
3	103078399	5	110898566	99	0.316211
3	103078399	5	110905848	99	0.326112
3	103078399	5	110921232	99	0.326112
3	103078399	5	110922300	99	0.326112
3	103078399	5	110926062	99	0.336326
3	103078399	5	110926801	99	0.336326
3	103078399	5	110927546	99	0.336326
3	103078399	5	110928271	99	0.336326
3	103078399	5	110929229	99	0.336326
3	103078399	5	110929594	99	0.336326
3	103078399	5	110930883	99	0.336326
3	103078399	5	110934586	99	0.30696
3	103078399	5	110936362	99	0.30696
3	103078399	5	110938389	99	0.30696
3	103078399	5	110938816	99	0.30696
3	103078399	5	110940497	99	0.30696
3	103078399	5	110941247	99	0.30696
3	103078399	5	110941455	99	0.30696
3	103078399	5	110941616	99	0.30696
3	103078399	5	110941664	99	0.30696
3	103078399	5	110941755	99	0.30696
3	103078399	5	110941848	99	0.30696
3	103078399	5	110942311	99	0.30696
3	103078399	5	110942745	99	0.30696
3	103078399	5	110943741	99	0.30696
3	103078399	5	110944102	99	0.30696
3	103078399	5	110944356	99	0.30696
3	103078399	5	110944503	99	0.30696
3	103078399	5	110945765	99	0.30696
3	103078399	5	110946269	99	0.30696
3	103078399	5	110948136	99	0.30696
3	103078399	5	110948144	99	0.30696
3	103078399	5	110948216	99	0.30696
3	103078399	5	110949080	99	0.30696
3	103078399	5	110950763	99	0.317205
3	103078399	5	110952301	99	0.310082
3	103078399	5	110952872	99	0.336326
3	103078399	5	110952975	99	0.326112
3	103078399	5	110953831	99	0.336326
3	103078399	5	110954018	99	0.30696
3	103078399	5	110954325	99	0.326112
3	103078399	5	110955411	99	0.336326
3	103078399	5	110955620	99	0.336326
3	103078399	5	110955659	99	0.336326
3	103078399	5	110958687	99	0.336326
3	103078399	5	110958690	99	0.336326
3	103078399	5	110960286	99	0.336326
3	103078399	5	110964100	99	0.30696
3	103078399	5	110967620	99	0.30696
3	103078399	5	110968579	99	0.30696
3	103078399	5	110968663	99	0.30696
3	103078399	5	110970863	99	0.30696
3	103078399	5	110973078	99	0.30696
3	103078399	5	110973795	99	0.30696
3	107447668	5	139682603	99	0.48527
3	107447668	5	140626636	99	0.326339
3	85934274	5	166890510	99	0.310968
3	85946564	5	166890510	99	0.327196
3	85949213	5	166890510	99	0.344504
3	85949213	5	166890738	99	0.309352
3	85971172	5	166890510	99	0.327196
3	86070777	5	166890510	99	0.327196
3	86070950	5	166890510	99	0.327196
3	86074325	5	166890510	99	0.327196
3	86130790	5	166890510	99	0.344504
3	86130790	5	166890738	99	0.309352
3	100365528	5	154183916	99	0.644644
3	100365528	5	154183920	99	0.754209
3	100365528	5	176562617	99	0.828232
3	100365528	5	178690320	99	0.308102
3	103273206	5	166468862	99	0.303707
3	103274074	5	166468862	99	0.303707
3	106603380	5	161665853	99	0.310112
3	106634160	5	161665853	99	0.333145
3	107447668	5	154183916	99	0.410538
3	107447668	5	154183920	99	0.479085
3	107447668	5	176562617	99	0.48527
3	108985482	5	166805384	99	0.30069
3	108985587	5	166805384	99	0.30069
3	108987095	5	166805384	99	0.30069
3	108990283	5	166805384	99	0.30069
3	108993155	5	166805384	99	0.30069
3	108997358	5	166805384	99	0.30069
3	108999088	5	166805384	99	0.30069
3	108999127	5	166805384	99	0.30069
3	109000072	5	166805384	99	0.30069
3	109000221	5	166805384	99	0.30069
3	109006323	5	166805384	99	0.30069
3	109011383	5	166805384	99	0.30069
3	109014214	5	166805384	99	0.30069
3	109016246	5	166805384	99	0.30069
3	120620071	5	1185377	99	0.32171
3	122533683	5	18801066	99	0.323033
3	127956748	5	6636556	99	0.315123
3	127956748	5	6643847	99	0.315123
3	127956748	5	6652931	99	0.315123
3	127961632	5	6636556	99	0.315123
3	127961632	5	6643847	99	0.315123
3	127961632	5	6652931	99	0.315123
3	128023115	5	6636556	99	0.330717
3	128023115	5	6643847	99	0.330717
3	128023115	5	6652931	99	0.330717
3	128023115	5	6665781	99	0.300993
3	128028105	5	6636556	99	0.330717
3	128028105	5	6643847	99	0.330717
3	128028105	5	6652931	99	0.330717
3	128028105	5	6665781	99	0.300993
3	128086030	5	6636556	99	0.330717
3	128086030	5	6643847	99	0.330717
3	128086030	5	6652931	99	0.330717
3	128086030	5	6665781	99	0.300993
3	128130952	5	6636556	99	0.315123
3	128130952	5	6643847	99	0.315123
3	128130952	5	6652931	99	0.315123
3	129159265	5	20304941	99	0.44942
3	129159267	5	20304941	99	0.44942
3	129159269	5	20304941	99	0.44942
3	129159271	5	20304941	99	0.44942
3	129817804	5	20557991	99	0.312468
3	129823310	5	20557991	99	0.312468
3	129825349	5	20557991	99	0.312468
3	129825518	5	20557991	99	0.312468
3	129836652	5	20557991	99	0.312468
3	129838501	5	20557991	99	0.312468
3	129839820	5	20557991	99	0.312468
3	129840060	5	20557991	99	0.312468
3	129841236	5	20557991	99	0.312468
3	129850179	5	20557991	99	0.312468
3	129852063	5	20557991	99	0.312468
3	129853425	5	20557991	99	0.312468
3	129854978	5	20557991	99	0.312468
3	129859086	5	20557991	99	0.312468
3	129859169	5	20557991	99	0.312468
3	129859832	5	20557991	99	0.312468
3	129872554	5	20557991	99	0.354383
3	130613377	5	14271083	99	0.432459
3	130613377	5	14271085	99	0.361771
3	130613377	5	20304941	99	0.437647
3	135174671	5	4255167	99	0.317847
3	139760201	5	19077623	99	0.323372
3	141896278	5	14271083	99	0.57856
3	141896278	5	14271085	99	0.483991
3	141896278	5	20304941	99	0.602204
3	141896281	5	14271083	99	0.57856
3	141896281	5	14271085	99	0.483991
3	141896281	5	20304941	99	0.602204
3	147870998	5	2543611	99	0.317048
3	147871641	5	2543611	99	0.317048
3	147873937	5	2543611	99	0.317048
3	147876700	5	2543611	99	0.317048
3	151112312	5	14271083	99	0.529605
3	151112312	5	14271085	99	0.443038
3	151112312	5	20304941	99	0.418891
3	151112316	5	14271083	99	0.529605
3	151112316	5	14271085	99	0.443038
3	151112316	5	20304941	99	0.418891
3	154002857	5	14271083	99	0.663837
3	154002857	5	14271085	99	0.555329
3	154002857	5	20304941	99	0.788003
3	154002860	5	14271083	99	0.663837
3	154002860	5	14271085	99	0.555329
3	154002860	5	20304941	99	0.788003
3	158652294	5	3177302	99	0.331615
3	123976958	5	52416948	99	0.307948
3	124340477	5	58178895	99	0.306518
3	129116288	5	35691378	99	0.308443
3	129116288	5	35691380	99	0.308443
3	129116292	5	35691378	99	0.308443
3	129116292	5	35691380	99	0.308443
3	136781083	5	60075193	99	0.306826
3	136781083	5	60088619	99	0.306826
3	136781083	5	60091836	99	0.306826
3	136781083	5	60093095	99	0.306826
3	136781083	5	60094266	99	0.306826
3	136781083	5	60103598	99	0.306826
3	136781083	5	60108470	99	0.306826
3	136781083	5	60111949	99	0.306826
3	136781083	5	60117506	99	0.306826
3	136781083	5	60121097	99	0.306826
3	136781083	5	60121362	99	0.306826
3	136781083	5	60126266	99	0.306826
3	136781083	5	60129361	99	0.306826
3	136781083	5	60205799	99	0.31617
3	136787157	5	60075193	99	0.306826
3	136787157	5	60088619	99	0.306826
3	136787157	5	60091836	99	0.306826
3	136787157	5	60093095	99	0.306826
3	136787157	5	60094266	99	0.306826
3	136787157	5	60103598	99	0.306826
3	136787157	5	60108470	99	0.306826
3	136787157	5	60111949	99	0.306826
3	136787157	5	60117506	99	0.306826
3	136787157	5	60121097	99	0.306826
3	136787157	5	60121362	99	0.306826
3	136787157	5	60126266	99	0.306826
3	136787157	5	60129361	99	0.306826
3	136787157	5	60205799	99	0.31617
3	136788716	5	60075193	99	0.306826
3	136788716	5	60088619	99	0.306826
3	136788716	5	60091836	99	0.306826
3	136788716	5	60093095	99	0.306826
3	136788716	5	60094266	99	0.306826
3	136788716	5	60103598	99	0.306826
3	136788716	5	60108470	99	0.306826
3	136788716	5	60111949	99	0.306826
3	136788716	5	60117506	99	0.306826
3	136788716	5	60121097	99	0.306826
3	136788716	5	60121362	99	0.306826
3	136788716	5	60126266	99	0.306826
3	136788716	5	60129361	99	0.306826
3	136788716	5	60205799	99	0.31617
3	136790529	5	60075193	99	0.306826
3	136790529	5	60088619	99	0.306826
3	136790529	5	60091836	99	0.306826
3	136790529	5	60093095	99	0.306826
3	136790529	5	60094266	99	0.306826
3	136790529	5	60103598	99	0.306826
3	136790529	5	60108470	99	0.306826
3	136790529	5	60111949	99	0.306826
3	136790529	5	60117506	99	0.306826
3	136790529	5	60121097	99	0.306826
3	136790529	5	60121362	99	0.306826
3	136790529	5	60126266	99	0.306826
3	136790529	5	60129361	99	0.306826
3	136790529	5	60205799	99	0.31617
3	136794697	5	60075193	99	0.306826
3	136794697	5	60088619	99	0.306826
3	136794697	5	60091836	99	0.306826
3	136794697	5	60093095	99	0.306826
3	136794697	5	60094266	99	0.306826
3	136794697	5	60103598	99	0.306826
3	136794697	5	60108470	99	0.306826
3	136794697	5	60111949	99	0.306826
3	136794697	5	60117506	99	0.306826
3	136794697	5	60121097	99	0.306826
3	136794697	5	60121362	99	0.306826
3	136794697	5	60126266	99	0.306826
3	136794697	5	60129361	99	0.306826
3	136794697	5	60205799	99	0.31617
3	136799516	5	60075193	99	0.306826
3	136799516	5	60088619	99	0.306826
3	136799516	5	60091836	99	0.306826
3	136799516	5	60093095	99	0.306826
3	136799516	5	60094266	99	0.306826
3	136799516	5	60103598	99	0.306826
3	136799516	5	60108470	99	0.306826
3	136799516	5	60111949	99	0.306826
3	136799516	5	60117506	99	0.306826
3	136799516	5	60121097	99	0.306826
3	136799516	5	60121362	99	0.306826
3	136799516	5	60126266	99	0.306826
3	136799516	5	60129361	99	0.306826
3	136799516	5	60205799	99	0.31617
3	136809935	5	60075193	99	0.306826
3	136809935	5	60088619	99	0.306826
3	136809935	5	60091836	99	0.306826
3	136809935	5	60093095	99	0.306826
3	136809935	5	60094266	99	0.306826
3	136809935	5	60103598	99	0.306826
3	136809935	5	60108470	99	0.306826
3	136809935	5	60111949	99	0.306826
3	136809935	5	60117506	99	0.306826
3	136809935	5	60121097	99	0.306826
3	136809935	5	60121362	99	0.306826
3	136809935	5	60126266	99	0.306826
3	136809935	5	60129361	99	0.306826
3	136809935	5	60205799	99	0.31617
3	136815129	5	60075193	99	0.306826
3	136815129	5	60088619	99	0.306826
3	136815129	5	60091836	99	0.306826
3	136815129	5	60093095	99	0.306826
3	136815129	5	60094266	99	0.306826
3	136815129	5	60103598	99	0.306826
3	136815129	5	60108470	99	0.306826
3	136815129	5	60111949	99	0.306826
3	136815129	5	60117506	99	0.306826
3	136815129	5	60121097	99	0.306826
3	136815129	5	60121362	99	0.306826
3	136815129	5	60126266	99	0.306826
3	136815129	5	60129361	99	0.306826
3	136815129	5	60205799	99	0.31617
3	137247183	5	63745746	99	0.304329
3	142002869	5	62031365	99	0.310214
3	142002869	5	62035429	99	0.310214
3	142002869	5	62036732	99	0.310214
3	142002869	5	62038325	99	0.310214
3	142002869	5	62039643	99	0.310214
3	142004004	5	62031365	99	0.310214
3	142004004	5	62035429	99	0.310214
3	142004004	5	62036732	99	0.310214
3	142004004	5	62038325	99	0.310214
3	142004004	5	62039643	99	0.310214
3	142006452	5	62031365	99	0.310214
3	142006452	5	62035429	99	0.310214
3	142006452	5	62036732	99	0.310214
3	142006452	5	62038325	99	0.310214
3	142006452	5	62039643	99	0.310214
3	142015067	5	62031365	99	0.310214
3	142015067	5	62035429	99	0.310214
3	142015067	5	62036732	99	0.310214
3	142015067	5	62038325	99	0.310214
3	142015067	5	62039643	99	0.310214
3	142019751	5	62031365	99	0.310214
3	142019751	5	62035429	99	0.310214
3	142019751	5	62036732	99	0.310214
3	142019751	5	62038325	99	0.310214
3	142019751	5	62039643	99	0.310214
3	142022265	5	62031365	99	0.310214
3	142022265	5	62035429	99	0.310214
3	142022265	5	62036732	99	0.310214
3	142022265	5	62038325	99	0.310214
3	142022265	5	62039643	99	0.310214
3	142030227	5	62031365	99	0.310214
3	142030227	5	62035429	99	0.310214
3	142030227	5	62036732	99	0.310214
3	142030227	5	62038325	99	0.310214
3	142030227	5	62039643	99	0.310214
3	142050201	5	62031365	99	0.310214
3	142050201	5	62035429	99	0.310214
3	142050201	5	62036732	99	0.310214
3	142050201	5	62038325	99	0.310214
3	142050201	5	62039643	99	0.310214
3	142055274	5	62031365	99	0.312765
3	142055274	5	62035429	99	0.312765
3	142055274	5	62036732	99	0.312765
3	142055274	5	62038325	99	0.312765
3	142055274	5	62039643	99	0.312765
3	142071081	5	62031365	99	0.310214
3	142071081	5	62035429	99	0.310214
3	142071081	5	62036732	99	0.310214
3	142071081	5	62038325	99	0.310214
3	142071081	5	62039643	99	0.310214
3	142078759	5	62031365	99	0.310214
3	142078759	5	62035429	99	0.310214
3	142078759	5	62036732	99	0.310214
3	142078759	5	62038325	99	0.310214
3	142078759	5	62039643	99	0.310214
3	142088497	5	62060735	99	0.30179
3	142092190	5	62031365	99	0.310214
3	142092190	5	62035429	99	0.310214
3	142092190	5	62036732	99	0.310214
3	142092190	5	62038325	99	0.310214
3	142092190	5	62039643	99	0.310214
3	142092192	5	62031365	99	0.310214
3	142092192	5	62035429	99	0.310214
3	142092192	5	62036732	99	0.310214
3	142092192	5	62038325	99	0.310214
3	142092192	5	62039643	99	0.310214
3	142101688	5	62031365	99	0.310214
3	142101688	5	62035429	99	0.310214
3	142101688	5	62036732	99	0.310214
3	142101688	5	62038325	99	0.310214
3	142101688	5	62039643	99	0.310214
3	142110818	5	62031365	99	0.310214
3	142110818	5	62035429	99	0.310214
3	142110818	5	62036732	99	0.310214
3	142110818	5	62038325	99	0.310214
3	142110818	5	62039643	99	0.310214
3	142111435	5	62031365	99	0.310214
3	142111435	5	62035429	99	0.310214
3	142111435	5	62036732	99	0.310214
3	142111435	5	62038325	99	0.310214
3	142111435	5	62039643	99	0.310214
3	142123841	5	62031365	99	0.310214
3	142123841	5	62035429	99	0.310214
3	142123841	5	62036732	99	0.310214
3	142123841	5	62038325	99	0.310214
3	142123841	5	62039643	99	0.310214
3	143193967	5	50238887	99	0.310192
3	144455730	5	33061934	99	0.369849
3	144455730	5	33065853	99	0.369849
3	144455730	5	33068755	99	0.369849
3	144455730	5	33068980	99	0.369849
3	144455730	5	33072343	99	0.369849
3	148738637	5	56971908	99	0.325507
3	148738637	5	57021230	99	0.325507
3	127117102	5	78225615	99	0.308503
3	127119127	5	78225615	99	0.308503
3	127122272	5	78225615	99	0.308503
3	127125589	5	78225615	99	0.308503
3	129116288	5	77590422	99	0.308443
3	129116292	5	77590422	99	0.308443
3	129159265	5	108691813	99	0.461327
3	129159265	5	108691815	99	0.461327
3	129159267	5	108691813	99	0.461327
3	129159267	5	108691815	99	0.461327
3	129159269	5	108691813	99	0.461327
3	129159269	5	108691815	99	0.461327
3	129159271	5	108691813	99	0.461327
3	129159271	5	108691815	99	0.461327
3	130613377	5	108691813	99	0.438728
3	130613377	5	108691815	99	0.438728
3	131417452	5	91804825	99	0.30365
3	131417452	5	91836232	99	0.30365
3	131417452	5	91839610	99	0.30365
3	141896278	5	86690956	99	0.433436
3	141896278	5	108691813	99	0.527885
3	141896278	5	108691815	99	0.527885
3	141896281	5	86690956	99	0.433436
3	141896281	5	108691813	99	0.527885
3	141896281	5	108691815	99	0.527885
3	142564853	5	97102577	99	0.311692
3	142564853	5	97106537	99	0.311692
3	142564853	5	97106759	99	0.311692
3	142564853	5	97107308	99	0.311692
3	142564853	5	97107427	99	0.311692
3	142564853	5	97107506	99	0.311692
3	142564853	5	97108218	99	0.311692
3	142564853	5	97111523	99	0.311692
3	142564853	5	97114277	99	0.311692
3	142564853	5	97117506	99	0.311692
3	142564853	5	97119691	99	0.311692
3	142564853	5	97122923	99	0.311692
3	142564853	5	97123300	99	0.311692
3	142564853	5	97124625	99	0.40932
3	142564853	5	97124654	99	0.40932
3	142564853	5	97124948	99	0.366888
3	142564853	5	97125371	99	0.366888
3	142564853	5	97125498	99	0.303353
3	142564853	5	97125625	99	0.366888
3	142564853	5	97205501	99	0.318761
3	142564853	5	97209735	99	0.318761
3	142564853	5	97209809	99	0.349288
3	142564853	5	97210081	99	0.318761
3	142564853	5	97211016	99	0.318761
3	142564853	5	97212372	99	0.318761
3	142564853	5	97213535	99	0.318761
3	142564853	5	97218427	99	0.318761
3	142564853	5	97219737	99	0.364856
3	142564853	5	97220715	99	0.318761
3	142564853	5	97220823	99	0.318761
3	142564853	5	97222464	99	0.318761
3	142564853	5	97222936	99	0.318761
3	142564853	5	97225700	99	0.317944
3	142564853	5	97229487	99	0.318761
3	142564853	5	97230050	99	0.318761
3	142564853	5	97230853	99	0.318761
3	142564853	5	97231359	99	0.318761
3	142564853	5	97231568	99	0.318761
3	142564853	5	97233210	99	0.318761
3	142564853	5	97236127	99	0.318761
3	142564853	5	97241140	99	0.318761
3	142564853	5	97244434	99	0.318761
3	142564853	5	97251402	99	0.303556
3	142564853	5	97252947	99	0.303556
3	142564853	5	97255618	99	0.303556
3	144935257	5	92429481	99	0.301351
3	144939390	5	92429481	99	0.301351
3	144941459	5	92564783	99	0.317543
3	144941459	5	92567539	99	0.317543
3	144941459	5	92567901	99	0.333353
3	144941459	5	92576679	99	0.314093
3	144941459	5	92578985	99	0.314093
3	144943890	5	92254822	99	0.322374
3	144943890	5	92564783	99	0.322374
3	144943890	5	92567539	99	0.322374
3	144943890	5	92567901	99	0.336516
3	144943890	5	92576679	99	0.308915
3	144943890	5	92578985	99	0.308915
3	144947208	5	92254822	99	0.322374
3	144947208	5	92564783	99	0.322374
3	144947208	5	92567539	99	0.322374
3	144947208	5	92567901	99	0.336516
3	144947208	5	92576679	99	0.308915
3	144947208	5	92578985	99	0.308915
3	144948653	5	92254822	99	0.322374
3	144948653	5	92564783	99	0.322374
3	144948653	5	92567539	99	0.322374
3	144948653	5	92567901	99	0.336516
3	144948653	5	92576679	99	0.308915
3	144948653	5	92578985	99	0.308915
3	144949453	5	92254822	99	0.322374
3	144949453	5	92564783	99	0.322374
3	144949453	5	92567539	99	0.322374
3	144949453	5	92567901	99	0.336516
3	144949453	5	92576679	99	0.308915
3	144949453	5	92578985	99	0.308915
3	144949944	5	92254822	99	0.322374
3	144949944	5	92564783	99	0.322374
3	144949944	5	92567539	99	0.322374
3	144949944	5	92567901	99	0.336516
3	144949944	5	92576679	99	0.308915
3	144949944	5	92578985	99	0.308915
3	144950243	5	92254822	99	0.322374
3	144950243	5	92564783	99	0.322374
3	144950243	5	92567539	99	0.322374
3	144950243	5	92567901	99	0.336516
3	144950243	5	92576679	99	0.308915
3	144950243	5	92578985	99	0.308915
3	144950294	5	92254822	99	0.322374
3	144950294	5	92564783	99	0.322374
3	144950294	5	92567539	99	0.322374
3	144950294	5	92567901	99	0.336516
3	144950294	5	92576679	99	0.308915
3	144950294	5	92578985	99	0.308915
3	144950406	5	92254822	99	0.322374
3	144950406	5	92564783	99	0.322374
3	144950406	5	92567539	99	0.322374
3	144950406	5	92567901	99	0.336516
3	144950406	5	92576679	99	0.308915
3	144950406	5	92578985	99	0.308915
3	144950539	5	92254822	99	0.303894
3	144950539	5	92564783	99	0.303894
3	144950539	5	92567539	99	0.303894
3	144950539	5	92567901	99	0.316997
3	144951141	5	92254822	99	0.322374
3	144951141	5	92564783	99	0.322374
3	144951141	5	92567539	99	0.322374
3	144951141	5	92567901	99	0.336516
3	144951141	5	92576679	99	0.308915
3	144951141	5	92578985	99	0.308915
3	144951432	5	92254822	99	0.322374
3	144951432	5	92564783	99	0.322374
3	144951432	5	92567539	99	0.322374
3	144951432	5	92567901	99	0.336516
3	144951432	5	92576679	99	0.308915
3	144951432	5	92578985	99	0.308915
3	144951655	5	92254822	99	0.322374
3	144951655	5	92564783	99	0.322374
3	144951655	5	92567539	99	0.322374
3	144951655	5	92567901	99	0.336516
3	144951655	5	92576679	99	0.308915
3	144951655	5	92578985	99	0.308915
3	144952720	5	92254822	99	0.322374
3	144952720	5	92564783	99	0.322374
3	144952720	5	92567539	99	0.322374
3	144952720	5	92567901	99	0.336516
3	144952720	5	92576679	99	0.308915
3	144952720	5	92578985	99	0.308915
3	144952905	5	92254822	99	0.319459
3	144952905	5	92564783	99	0.319459
3	144952905	5	92567539	99	0.319459
3	144952905	5	92567901	99	0.331596
3	146000581	5	106908512	99	0.309504
3	146001523	5	106908512	99	0.309504
3	146001816	5	106908512	99	0.309504
3	146002573	5	106908512	99	0.309504
3	146003086	5	106908512	99	0.309504
3	146005000	5	106908512	99	0.309504
3	146005123	5	106908512	99	0.309504
3	146005380	5	106908512	99	0.309504
3	146005593	5	106908512	99	0.309504
3	146005845	5	106908512	99	0.309504
3	146006967	5	106908512	99	0.309504
3	146007880	5	106908512	99	0.309504
3	146008602	5	106908512	99	0.309504
3	146008918	5	106908512	99	0.309504
3	146009646	5	106908512	99	0.309504
3	146010159	5	106908512	99	0.309504
3	146010630	5	106908512	99	0.309504
3	146011529	5	106908512	99	0.309504
3	146011676	5	106908512	99	0.309504
3	146011679	5	106908512	99	0.309504
3	146011681	5	106908512	99	0.309504
3	146011928	5	106908512	99	0.309504
3	146012107	5	106908512	99	0.309504
3	146012564	5	106908512	99	0.309504
3	146012920	5	106908512	99	0.309504
3	146013401	5	106908512	99	0.309504
3	146014256	5	106908512	99	0.309504
3	146015177	5	106908512	99	0.309504
3	146015287	5	106908512	99	0.309504
3	146015386	5	106908512	99	0.309504
3	146015499	5	106908512	99	0.309504
3	146015756	5	106908512	99	0.309504
3	146018058	5	106908512	99	0.309504
3	146018420	5	106908512	99	0.309504
3	146024479	5	106908512	99	0.309504
3	146024620	5	106908512	99	0.309504
3	146025992	5	106908512	99	0.309504
3	146026957	5	106908512	99	0.309504
3	146028972	5	106908512	99	0.309504
3	146030663	5	106908512	99	0.309504
3	146031018	5	106908512	99	0.309504
3	146034077	5	106908512	99	0.309504
3	146036569	5	106908512	99	0.309504
3	146038408	5	106908512	99	0.309504
3	146043900	5	106908512	99	0.309504
3	146048517	5	106908512	99	0.309504
3	146049268	5	106908512	99	0.309504
3	146049689	5	106908512	99	0.309504
3	146050694	5	106908512	99	0.309504
3	146051890	5	106908512	99	0.309504
3	146057973	5	106908512	99	0.309504
3	146059151	5	106908512	99	0.309504
3	151112312	5	86690956	99	0.332068
3	151112312	5	108691813	99	0.357764
3	151112312	5	108691815	99	0.357764
3	151112316	5	86690956	99	0.332068
3	151112316	5	108691813	99	0.357764
3	151112316	5	108691815	99	0.357764
3	151493463	5	98093671	99	0.315784
3	151493463	5	98102488	99	0.315784
3	154002857	5	86690956	99	0.515835
3	154002857	5	108691813	99	0.619388
3	154002857	5	108691815	99	0.619388
3	154002860	5	86690956	99	0.515835
3	154002860	5	108691813	99	0.619388
3	154002860	5	108691815	99	0.619388
3	160159541	5	99294964	99	0.309751
3	122046325	5	133362631	99	0.301448
3	130613377	5	139682603	99	0.385574
3	141896278	5	139682603	99	0.749282
3	141896281	5	139682603	99	0.749282
3	148861969	5	115376088	99	0.305588
3	148866251	5	115376088	99	0.305588
3	148866381	5	115376088	99	0.305588
3	148866898	5	115376088	99	0.305588
3	148867042	5	115376088	99	0.305588
3	148867141	5	115376088	99	0.305588
3	148867431	5	115376088	99	0.305588
3	148867590	5	115376088	99	0.305588
3	148868161	5	115376088	99	0.305588
3	148868194	5	115376088	99	0.305588
3	148868292	5	115376088	99	0.305588
3	148868361	5	115376088	99	0.305588
3	148868698	5	115376088	99	0.305588
3	148868791	5	115376088	99	0.305588
3	148868799	5	115376088	99	0.305588
3	151112312	5	139682603	99	0.541193
3	151112316	5	139682603	99	0.541193
3	154002857	5	139682603	99	0.788003
3	154002860	5	139682603	99	0.788003
3	156547013	5	132687945	99	0.305928
3	156547013	5	132688037	99	0.300657
3	156547013	5	132690232	99	0.305928
3	156547013	5	132704104	99	0.305928
3	156555295	5	132687945	99	0.305928
3	156555295	5	132688037	99	0.300657
3	156555295	5	132690232	99	0.305928
3	156555295	5	132704104	99	0.305928
3	156555572	5	132687945	99	0.305928
3	156555572	5	132688037	99	0.300657
3	156555572	5	132690232	99	0.305928
3	156555572	5	132704104	99	0.305928
3	156555785	5	132687945	99	0.305928
3	156555785	5	132688037	99	0.300657
3	156555785	5	132690232	99	0.305928
3	156555785	5	132704104	99	0.305928
3	156556079	5	132687945	99	0.305928
3	156556079	5	132688037	99	0.300657
3	156556079	5	132690232	99	0.305928
3	156556079	5	132704104	99	0.305928
3	156556380	5	132687945	99	0.305928
3	156556380	5	132688037	99	0.300657
3	156556380	5	132690232	99	0.305928
3	156556380	5	132704104	99	0.305928
3	156560397	5	132687945	99	0.305928
3	156560397	5	132688037	99	0.300657
3	156560397	5	132690232	99	0.305928
3	156560397	5	132704104	99	0.305928
3	156574252	5	132687945	99	0.305928
3	156574252	5	132688037	99	0.300657
3	156574252	5	132690232	99	0.305928
3	156574252	5	132704104	99	0.305928
3	156585816	5	132687945	99	0.305928
3	156585816	5	132688037	99	0.300657
3	156585816	5	132690232	99	0.305928
3	156585816	5	132704104	99	0.305928
3	156586544	5	132687945	99	0.305928
3	156586544	5	132688037	99	0.300657
3	156586544	5	132690232	99	0.305928
3	156586544	5	132704104	99	0.305928
3	156587259	5	132687945	99	0.311993
3	156587259	5	132688037	99	0.304348
3	156587259	5	132690232	99	0.311993
3	156587259	5	132704104	99	0.311993
3	156587765	5	132687945	99	0.305928
3	156587765	5	132688037	99	0.300657
3	156587765	5	132690232	99	0.305928
3	156587765	5	132704104	99	0.305928
3	156593198	5	132687945	99	0.305928
3	156593198	5	132688037	99	0.300657
3	156593198	5	132690232	99	0.305928
3	156593198	5	132704104	99	0.305928
3	156601655	5	132687945	99	0.311993
3	156601655	5	132688037	99	0.304348
3	156601655	5	132690232	99	0.311993
3	156601655	5	132704104	99	0.311993
3	156603376	5	132687945	99	0.305928
3	156603376	5	132688037	99	0.300657
3	156603376	5	132690232	99	0.305928
3	156603376	5	132704104	99	0.305928
3	156604104	5	132687945	99	0.311993
3	156604104	5	132688037	99	0.304348
3	156604104	5	132690232	99	0.311993
3	156604104	5	132704104	99	0.311993
3	156608946	5	132687945	99	0.311993
3	156608946	5	132688037	99	0.304348
3	156608946	5	132690232	99	0.311993
3	156608946	5	132704104	99	0.311993
3	156612138	5	132687945	99	0.305928
3	156612138	5	132688037	99	0.300657
3	156612138	5	132690232	99	0.305928
3	156612138	5	132704104	99	0.305928
3	156614904	5	132687945	99	0.305928
3	156614904	5	132688037	99	0.300657
3	156614904	5	132690232	99	0.305928
3	156614904	5	132704104	99	0.305928
3	156616405	5	132687945	99	0.311993
3	156616405	5	132688037	99	0.304348
3	156616405	5	132690232	99	0.311993
3	156616405	5	132704104	99	0.311993
3	156616656	5	132687945	99	0.305928
3	156616656	5	132688037	99	0.300657
3	156616656	5	132690232	99	0.305928
3	156616656	5	132704104	99	0.305928
3	156617782	5	132687945	99	0.305928
3	156617782	5	132688037	99	0.300657
3	156617782	5	132690232	99	0.305928
3	156617782	5	132704104	99	0.305928
3	156619137	5	132687945	99	0.311993
3	156619137	5	132688037	99	0.304348
3	156619137	5	132690232	99	0.311993
3	156619137	5	132704104	99	0.311993
3	156628312	5	132687945	99	0.305928
3	156628312	5	132688037	99	0.300657
3	156628312	5	132690232	99	0.305928
3	156628312	5	132704104	99	0.305928
3	156631984	5	132687945	99	0.305928
3	156631984	5	132688037	99	0.300657
3	156631984	5	132690232	99	0.305928
3	156631984	5	132704104	99	0.305928
3	156634710	5	132687945	99	0.311993
3	156634710	5	132688037	99	0.304348
3	156634710	5	132690232	99	0.311993
3	156634710	5	132704104	99	0.311993
3	156635428	5	132687945	99	0.305928
3	156635428	5	132688037	99	0.300657
3	156635428	5	132690232	99	0.305928
3	156635428	5	132704104	99	0.305928
3	156640404	5	132687945	99	0.311993
3	156640404	5	132688037	99	0.304348
3	156640404	5	132690232	99	0.311993
3	156640404	5	132704104	99	0.311993
3	156643120	5	132687945	99	0.305928
3	156643120	5	132688037	99	0.300657
3	156643120	5	132690232	99	0.305928
3	156643120	5	132704104	99	0.305928
3	156649100	5	132687945	99	0.305928
3	156649100	5	132688037	99	0.300657
3	156649100	5	132690232	99	0.305928
3	156649100	5	132704104	99	0.305928
3	156650574	5	132687945	99	0.305928
3	156650574	5	132688037	99	0.300657
3	156650574	5	132690232	99	0.305928
3	156650574	5	132704104	99	0.305928
3	156650587	5	132687945	99	0.305928
3	156650587	5	132688037	99	0.300657
3	156650587	5	132690232	99	0.305928
3	156650587	5	132704104	99	0.305928
3	156650591	5	132687945	99	0.311993
3	156650591	5	132688037	99	0.304348
3	156650591	5	132690232	99	0.311993
3	156650591	5	132704104	99	0.311993
3	156658064	5	132687945	99	0.311993
3	156658064	5	132688037	99	0.304348
3	156658064	5	132690232	99	0.311993
3	156658064	5	132704104	99	0.311993
3	156658988	5	132687945	99	0.305928
3	156658988	5	132688037	99	0.300657
3	156658988	5	132690232	99	0.305928
3	156658988	5	132704104	99	0.305928
3	156666603	5	132687945	99	0.311993
3	156666603	5	132688037	99	0.304348
3	156666603	5	132690232	99	0.311993
3	156666603	5	132704104	99	0.311993
3	156671639	5	132687945	99	0.311993
3	156671639	5	132688037	99	0.304348
3	156671639	5	132690232	99	0.311993
3	156671639	5	132704104	99	0.311993
3	156671858	5	132687945	99	0.305928
3	156671858	5	132688037	99	0.300657
3	156671858	5	132690232	99	0.305928
3	156671858	5	132704104	99	0.305928
3	156673538	5	132687945	99	0.311993
3	156673538	5	132688037	99	0.304348
3	156673538	5	132690232	99	0.311993
3	156673538	5	132704104	99	0.311993
3	156675600	5	132687945	99	0.311993
3	156675600	5	132688037	99	0.304348
3	156675600	5	132690232	99	0.311993
3	156675600	5	132704104	99	0.311993
3	156682049	5	132687945	99	0.311993
3	156682049	5	132688037	99	0.304348
3	156682049	5	132690232	99	0.311993
3	156682049	5	132704104	99	0.311993
3	156683368	5	132687945	99	0.311993
3	156683368	5	132688037	99	0.304348
3	156683368	5	132690232	99	0.311993
3	156683368	5	132704104	99	0.311993
3	156685006	5	132687945	99	0.305928
3	156685006	5	132688037	99	0.300657
3	156685006	5	132690232	99	0.305928
3	156685006	5	132704104	99	0.305928
3	156689788	5	132687945	99	0.311993
3	156689788	5	132688037	99	0.304348
3	156689788	5	132690232	99	0.311993
3	156689788	5	132704104	99	0.311993
3	156691604	5	132687945	99	0.305928
3	156691604	5	132688037	99	0.300657
3	156691604	5	132690232	99	0.305928
3	156691604	5	132704104	99	0.305928
3	129159265	5	154183920	99	0.32856
3	129159265	5	163755985	99	0.331248
3	129159267	5	154183920	99	0.32856
3	129159267	5	163755985	99	0.331248
3	129159269	5	154183920	99	0.32856
3	129159269	5	163755985	99	0.331248
3	129159271	5	154183920	99	0.32856
3	129159271	5	163755985	99	0.331248
3	130613377	5	154183916	99	0.388458
3	130613377	5	154183920	99	0.354613
3	130613377	5	176562617	99	0.336797
3	134544022	5	170776417	99	0.316057
3	134544022	5	170776424	99	0.316057
3	134544022	5	170779839	99	0.316057
3	134544022	5	170782014	99	0.316057
3	134544022	5	170782554	99	0.316057
3	134544022	5	170782840	99	0.316057
3	134544022	5	170786123	99	0.316057
3	134544022	5	170787727	99	0.316057
3	134544022	5	170788567	99	0.316057
3	134544022	5	170795810	99	0.316057
3	134544022	5	170798757	99	0.316057
3	134544812	5	170773321	99	0.302209
3	134544812	5	170773340	99	0.302209
3	134544812	5	170773341	99	0.302209
3	134544812	5	170776417	99	0.336463
3	134544812	5	170776424	99	0.336463
3	134544812	5	170779839	99	0.336463
3	134544812	5	170781264	99	0.316648
3	134544812	5	170782014	99	0.336463
3	134544812	5	170782385	99	0.316648
3	134544812	5	170782554	99	0.336463
3	134544812	5	170782840	99	0.336463
3	134544812	5	170786123	99	0.336463
3	134544812	5	170787727	99	0.336463
3	134544812	5	170787771	99	0.316648
3	134544812	5	170788567	99	0.336463
3	134544812	5	170789845	99	0.316648
3	134544812	5	170790451	99	0.316648
3	134544812	5	170795810	99	0.336463
3	134544812	5	170798757	99	0.336463
3	134544812	5	170800459	99	0.302319
3	134544812	5	170841396	99	0.316648
3	134549566	5	170773321	99	0.302209
3	134549566	5	170773340	99	0.302209
3	134549566	5	170773341	99	0.302209
3	134549566	5	170776417	99	0.336463
3	134549566	5	170776424	99	0.336463
3	134549566	5	170779839	99	0.336463
3	134549566	5	170781264	99	0.316648
3	134549566	5	170782014	99	0.336463
3	134549566	5	170782385	99	0.316648
3	134549566	5	170782554	99	0.336463
3	134549566	5	170782840	99	0.336463
3	134549566	5	170786123	99	0.336463
3	134549566	5	170787727	99	0.336463
3	134549566	5	170787771	99	0.316648
3	134549566	5	170788567	99	0.336463
3	134549566	5	170789845	99	0.316648
3	134549566	5	170790451	99	0.316648
3	134549566	5	170795810	99	0.336463
3	134549566	5	170798757	99	0.336463
3	134549566	5	170800459	99	0.302319
3	134549566	5	170841396	99	0.316648
3	134551713	5	170773321	99	0.302209
3	134551713	5	170773340	99	0.302209
3	134551713	5	170773341	99	0.302209
3	134551713	5	170776417	99	0.336463
3	134551713	5	170776424	99	0.336463
3	134551713	5	170779839	99	0.336463
3	134551713	5	170781264	99	0.316648
3	134551713	5	170782014	99	0.336463
3	134551713	5	170782385	99	0.316648
3	134551713	5	170782554	99	0.336463
3	134551713	5	170782840	99	0.336463
3	134551713	5	170786123	99	0.336463
3	134551713	5	170787727	99	0.336463
3	134551713	5	170787771	99	0.316648
3	134551713	5	170788567	99	0.336463
3	134551713	5	170789845	99	0.316648
3	134551713	5	170790451	99	0.316648
3	134551713	5	170795810	99	0.336463
3	134551713	5	170798757	99	0.336463
3	134551713	5	170800459	99	0.302319
3	134551713	5	170841396	99	0.316648
3	134552557	5	170748790	99	0.319806
3	134552557	5	170752596	99	0.301669
3	134552557	5	170753314	99	0.301669
3	134552557	5	170753922	99	0.301669
3	134552557	5	170757532	99	0.301669
3	134552557	5	170757560	99	0.301669
3	134552557	5	170757995	99	0.319806
3	134552557	5	170758007	99	0.319806
3	134552557	5	170758661	99	0.319806
3	134552557	5	170758868	99	0.319806
3	134552557	5	170759007	99	0.319806
3	134552557	5	170761347	99	0.301669
3	134552557	5	170762448	99	0.301669
3	134552557	5	170762656	99	0.319806
3	134552557	5	170763501	99	0.319806
3	134552557	5	170763872	99	0.319806
3	134552557	5	170765922	99	0.319806
3	134552557	5	170766445	99	0.319806
3	134552557	5	170768316	99	0.319806
3	134552557	5	170769308	99	0.319806
3	134552557	5	170769852	99	0.319806
3	134552557	5	170772645	99	0.301669
3	134552557	5	170773011	99	0.319806
3	134552557	5	170773321	99	0.325262
3	134552557	5	170773340	99	0.325262
3	134552557	5	170773341	99	0.325262
3	134552557	5	170773967	99	0.319806
3	134552557	5	170774157	99	0.301669
3	134552557	5	170774228	99	0.319806
3	134552557	5	170774394	99	0.301669
3	134552557	5	170776417	99	0.364364
3	134552557	5	170776424	99	0.364364
3	134552557	5	170779839	99	0.364364
3	134552557	5	170781264	99	0.341007
3	134552557	5	170782014	99	0.364364
3	134552557	5	170782385	99	0.341007
3	134552557	5	170782554	99	0.364364
3	134552557	5	170782840	99	0.364364
3	134552557	5	170786123	99	0.364364
3	134552557	5	170787727	99	0.364364
3	134552557	5	170787771	99	0.341007
3	134552557	5	170788567	99	0.364364
3	134552557	5	170789845	99	0.341007
3	134552557	5	170790451	99	0.341007
3	134552557	5	170795810	99	0.364364
3	134552557	5	170798103	99	0.303689
3	134552557	5	170798757	99	0.364364
3	134552557	5	170800459	99	0.332391
3	134552557	5	170841396	99	0.341007
3	134553245	5	170748790	99	0.319806
3	134553245	5	170752596	99	0.301669
3	134553245	5	170753314	99	0.301669
3	134553245	5	170753922	99	0.301669
3	134553245	5	170757532	99	0.301669
3	134553245	5	170757560	99	0.301669
3	134553245	5	170757995	99	0.319806
3	134553245	5	170758007	99	0.319806
3	134553245	5	170758661	99	0.319806
3	134553245	5	170758868	99	0.319806
3	134553245	5	170759007	99	0.319806
3	134553245	5	170761347	99	0.301669
3	134553245	5	170762448	99	0.301669
3	134553245	5	170762656	99	0.319806
3	134553245	5	170763501	99	0.319806
3	134553245	5	170763872	99	0.319806
3	134553245	5	170765922	99	0.319806
3	134553245	5	170766445	99	0.319806
3	134553245	5	170768316	99	0.319806
3	134553245	5	170769308	99	0.319806
3	134553245	5	170769852	99	0.319806
3	134553245	5	170772645	99	0.301669
3	134553245	5	170773011	99	0.319806
3	134553245	5	170773321	99	0.325262
3	134553245	5	170773340	99	0.325262
3	134553245	5	170773341	99	0.325262
3	134553245	5	170773967	99	0.319806
3	134553245	5	170774157	99	0.301669
3	134553245	5	170774228	99	0.319806
3	134553245	5	170774394	99	0.301669
3	134553245	5	170776417	99	0.364364
3	134553245	5	170776424	99	0.364364
3	134553245	5	170779839	99	0.364364
3	134553245	5	170781264	99	0.341007
3	134553245	5	170782014	99	0.364364
3	134553245	5	170782385	99	0.341007
3	134553245	5	170782554	99	0.364364
3	134553245	5	170782840	99	0.364364
3	134553245	5	170786123	99	0.364364
3	134553245	5	170787727	99	0.364364
3	134553245	5	170787771	99	0.341007
3	134553245	5	170788567	99	0.364364
3	134553245	5	170789845	99	0.341007
3	134553245	5	170790451	99	0.341007
3	134553245	5	170795810	99	0.364364
3	134553245	5	170798103	99	0.303689
3	134553245	5	170798757	99	0.364364
3	134553245	5	170800459	99	0.332391
3	134553245	5	170841396	99	0.341007
3	134553548	5	170748790	99	0.319806
3	134553548	5	170752596	99	0.301669
3	134553548	5	170753314	99	0.301669
3	134553548	5	170753922	99	0.301669
3	134553548	5	170757532	99	0.301669
3	134553548	5	170757560	99	0.301669
3	134553548	5	170757995	99	0.319806
3	134553548	5	170758007	99	0.319806
3	134553548	5	170758661	99	0.319806
3	134553548	5	170758868	99	0.319806
3	134553548	5	170759007	99	0.319806
3	134553548	5	170761347	99	0.301669
3	134553548	5	170762448	99	0.301669
3	134553548	5	170762656	99	0.319806
3	134553548	5	170763501	99	0.319806
3	134553548	5	170763872	99	0.319806
3	134553548	5	170765922	99	0.319806
3	134553548	5	170766445	99	0.319806
3	134553548	5	170768316	99	0.319806
3	134553548	5	170769308	99	0.319806
3	134553548	5	170769852	99	0.319806
3	134553548	5	170772645	99	0.301669
3	134553548	5	170773011	99	0.319806
3	134553548	5	170773321	99	0.325262
3	134553548	5	170773340	99	0.325262
3	134553548	5	170773341	99	0.325262
3	134553548	5	170773967	99	0.319806
3	134553548	5	170774157	99	0.301669
3	134553548	5	170774228	99	0.319806
3	134553548	5	170774394	99	0.301669
3	134553548	5	170776417	99	0.364364
3	134553548	5	170776424	99	0.364364
3	134553548	5	170779839	99	0.364364
3	134553548	5	170781264	99	0.341007
3	134553548	5	170782014	99	0.364364
3	134553548	5	170782385	99	0.341007
3	134553548	5	170782554	99	0.364364
3	134553548	5	170782840	99	0.364364
3	134553548	5	170786123	99	0.364364
3	134553548	5	170787727	99	0.364364
3	134553548	5	170787771	99	0.341007
3	134553548	5	170788567	99	0.364364
3	134553548	5	170789845	99	0.341007
3	134553548	5	170790451	99	0.341007
3	134553548	5	170795810	99	0.364364
3	134553548	5	170798103	99	0.303689
3	134553548	5	170798757	99	0.364364
3	134553548	5	170800459	99	0.332391
3	134553548	5	170841396	99	0.341007
3	134555245	5	170748790	99	0.319806
3	134555245	5	170752596	99	0.301669
3	134555245	5	170753314	99	0.301669
3	134555245	5	170753922	99	0.301669
3	134555245	5	170757532	99	0.301669
3	134555245	5	170757560	99	0.301669
3	134555245	5	170757995	99	0.319806
3	134555245	5	170758007	99	0.319806
3	134555245	5	170758661	99	0.319806
3	134555245	5	170758868	99	0.319806
3	134555245	5	170759007	99	0.319806
3	134555245	5	170761347	99	0.301669
3	134555245	5	170762448	99	0.301669
3	134555245	5	170762656	99	0.319806
3	134555245	5	170763501	99	0.319806
3	134555245	5	170763872	99	0.319806
3	134555245	5	170765922	99	0.319806
3	134555245	5	170766445	99	0.319806
3	134555245	5	170768316	99	0.319806
3	134555245	5	170769308	99	0.319806
3	134555245	5	170769852	99	0.319806
3	134555245	5	170772645	99	0.301669
3	134555245	5	170773011	99	0.319806
3	134555245	5	170773321	99	0.325262
3	134555245	5	170773340	99	0.325262
3	134555245	5	170773341	99	0.325262
3	134555245	5	170773967	99	0.319806
3	134555245	5	170774157	99	0.301669
3	134555245	5	170774228	99	0.319806
3	134555245	5	170774394	99	0.301669
3	134555245	5	170776417	99	0.364364
3	134555245	5	170776424	99	0.364364
3	134555245	5	170779839	99	0.364364
3	134555245	5	170781264	99	0.341007
3	134555245	5	170782014	99	0.364364
3	134555245	5	170782385	99	0.341007
3	134555245	5	170782554	99	0.364364
3	134555245	5	170782840	99	0.364364
3	134555245	5	170786123	99	0.364364
3	134555245	5	170787727	99	0.364364
3	134555245	5	170787771	99	0.341007
3	134555245	5	170788567	99	0.364364
3	134555245	5	170789845	99	0.341007
3	134555245	5	170790451	99	0.341007
3	134555245	5	170795810	99	0.364364
3	134555245	5	170798103	99	0.303689
3	134555245	5	170798757	99	0.364364
3	134555245	5	170800459	99	0.332391
3	134555245	5	170841396	99	0.341007
3	134555352	5	170776417	99	0.30891
3	134555352	5	170776424	99	0.30891
3	134555352	5	170779839	99	0.30891
3	134555352	5	170782014	99	0.30891
3	134555352	5	170782554	99	0.30891
3	134555352	5	170782840	99	0.30891
3	134555352	5	170786123	99	0.30891
3	134555352	5	170787727	99	0.30891
3	134555352	5	170788567	99	0.30891
3	134555352	5	170795810	99	0.30891
3	134555352	5	170798757	99	0.30891
3	134560792	5	170748790	99	0.319806
3	134560792	5	170752596	99	0.301669
3	134560792	5	170753314	99	0.301669
3	134560792	5	170753922	99	0.301669
3	134560792	5	170757532	99	0.301669
3	134560792	5	170757560	99	0.301669
3	134560792	5	170757995	99	0.319806
3	134560792	5	170758007	99	0.319806
3	134560792	5	170758661	99	0.319806
3	134560792	5	170758868	99	0.319806
3	134560792	5	170759007	99	0.319806
3	134560792	5	170761347	99	0.301669
3	134560792	5	170762448	99	0.301669
3	134560792	5	170762656	99	0.319806
3	134560792	5	170763501	99	0.319806
3	134560792	5	170763872	99	0.319806
3	134560792	5	170765922	99	0.319806
3	134560792	5	170766445	99	0.319806
3	134560792	5	170768316	99	0.319806
3	134560792	5	170769308	99	0.319806
3	134560792	5	170769852	99	0.319806
3	134560792	5	170772645	99	0.301669
3	134560792	5	170773011	99	0.319806
3	134560792	5	170773321	99	0.325262
3	134560792	5	170773340	99	0.325262
3	134560792	5	170773341	99	0.325262
3	134560792	5	170773967	99	0.319806
3	134560792	5	170774157	99	0.301669
3	134560792	5	170774228	99	0.319806
3	134560792	5	170774394	99	0.301669
3	134560792	5	170776417	99	0.364364
3	134560792	5	170776424	99	0.364364
3	134560792	5	170779839	99	0.364364
3	134560792	5	170781264	99	0.341007
3	134560792	5	170782014	99	0.364364
3	134560792	5	170782385	99	0.341007
3	134560792	5	170782554	99	0.364364
3	134560792	5	170782840	99	0.364364
3	134560792	5	170786123	99	0.364364
3	134560792	5	170787727	99	0.364364
3	134560792	5	170787771	99	0.341007
3	134560792	5	170788567	99	0.364364
3	134560792	5	170789845	99	0.341007
3	134560792	5	170790451	99	0.341007
3	134560792	5	170795810	99	0.364364
3	134560792	5	170798103	99	0.303689
3	134560792	5	170798757	99	0.364364
3	134560792	5	170800459	99	0.332391
3	134560792	5	170841396	99	0.341007
3	134562360	5	170748790	99	0.319806
3	134562360	5	170752596	99	0.301669
3	134562360	5	170753314	99	0.301669
3	134562360	5	170753922	99	0.301669
3	134562360	5	170757532	99	0.301669
3	134562360	5	170757560	99	0.301669
3	134562360	5	170757995	99	0.319806
3	134562360	5	170758007	99	0.319806
3	134562360	5	170758661	99	0.319806
3	134562360	5	170758868	99	0.319806
3	134562360	5	170759007	99	0.319806
3	134562360	5	170761347	99	0.301669
3	134562360	5	170762448	99	0.301669
3	134562360	5	170762656	99	0.319806
3	134562360	5	170763501	99	0.319806
3	134562360	5	170763872	99	0.319806
3	134562360	5	170765922	99	0.319806
3	134562360	5	170766445	99	0.319806
3	134562360	5	170768316	99	0.319806
3	134562360	5	170769308	99	0.319806
3	134562360	5	170769852	99	0.319806
3	134562360	5	170772645	99	0.301669
3	134562360	5	170773011	99	0.319806
3	134562360	5	170773321	99	0.325262
3	134562360	5	170773340	99	0.325262
3	134562360	5	170773341	99	0.325262
3	134562360	5	170773967	99	0.319806
3	134562360	5	170774157	99	0.301669
3	134562360	5	170774228	99	0.319806
3	134562360	5	170774394	99	0.301669
3	134562360	5	170776417	99	0.364364
3	134562360	5	170776424	99	0.364364
3	134562360	5	170779839	99	0.364364
3	134562360	5	170781264	99	0.341007
3	134562360	5	170782014	99	0.364364
3	134562360	5	170782385	99	0.341007
3	134562360	5	170782554	99	0.364364
3	134562360	5	170782840	99	0.364364
3	134562360	5	170786123	99	0.364364
3	134562360	5	170787727	99	0.364364
3	134562360	5	170787771	99	0.341007
3	134562360	5	170788567	99	0.364364
3	134562360	5	170789845	99	0.341007
3	134562360	5	170790451	99	0.341007
3	134562360	5	170795810	99	0.364364
3	134562360	5	170798103	99	0.303689
3	134562360	5	170798757	99	0.364364
3	134562360	5	170800459	99	0.332391
3	134562360	5	170841396	99	0.341007
3	134564405	5	170748790	99	0.300208
3	134564405	5	170757995	99	0.300208
3	134564405	5	170758007	99	0.300208
3	134564405	5	170758661	99	0.300208
3	134564405	5	170758868	99	0.300208
3	134564405	5	170759007	99	0.300208
3	134564405	5	170762656	99	0.300208
3	134564405	5	170763501	99	0.300208
3	134564405	5	170763872	99	0.300208
3	134564405	5	170765922	99	0.300208
3	134564405	5	170766445	99	0.300208
3	134564405	5	170768316	99	0.300208
3	134564405	5	170769308	99	0.300208
3	134564405	5	170769852	99	0.300208
3	134564405	5	170773011	99	0.300208
3	134564405	5	170773321	99	0.30557
3	134564405	5	170773340	99	0.30557
3	134564405	5	170773341	99	0.30557
3	134564405	5	170773967	99	0.300208
3	134564405	5	170774228	99	0.300208
3	134564405	5	170776417	99	0.342801
3	134564405	5	170776424	99	0.342801
3	134564405	5	170779839	99	0.342801
3	134564405	5	170781264	99	0.318935
3	134564405	5	170782014	99	0.342801
3	134564405	5	170782385	99	0.318935
3	134564405	5	170782554	99	0.342801
3	134564405	5	170782840	99	0.342801
3	134564405	5	170786123	99	0.342801
3	134564405	5	170787727	99	0.342801
3	134564405	5	170787771	99	0.318935
3	134564405	5	170788567	99	0.342801
3	134564405	5	170789845	99	0.318935
3	134564405	5	170790451	99	0.318935
3	134564405	5	170795810	99	0.342801
3	134564405	5	170798757	99	0.342801
3	134564405	5	170800459	99	0.312233
3	134564405	5	170841396	99	0.318935
3	134564817	5	170748790	99	0.300208
3	134564817	5	170757995	99	0.300208
3	134564817	5	170758007	99	0.300208
3	134564817	5	170758661	99	0.300208
3	134564817	5	170758868	99	0.300208
3	134564817	5	170759007	99	0.300208
3	134564817	5	170762656	99	0.300208
3	134564817	5	170763501	99	0.300208
3	134564817	5	170763872	99	0.300208
3	134564817	5	170765922	99	0.300208
3	134564817	5	170766445	99	0.300208
3	134564817	5	170768316	99	0.300208
3	134564817	5	170769308	99	0.300208
3	134564817	5	170769852	99	0.300208
3	134564817	5	170773011	99	0.300208
3	134564817	5	170773321	99	0.30557
3	134564817	5	170773340	99	0.30557
3	134564817	5	170773341	99	0.30557
3	134564817	5	170773967	99	0.300208
3	134564817	5	170774228	99	0.300208
3	134564817	5	170776417	99	0.342801
3	134564817	5	170776424	99	0.342801
3	134564817	5	170779839	99	0.342801
3	134564817	5	170781264	99	0.318935
3	134564817	5	170782014	99	0.342801
3	134564817	5	170782385	99	0.318935
3	134564817	5	170782554	99	0.342801
3	134564817	5	170782840	99	0.342801
3	134564817	5	170786123	99	0.342801
3	134564817	5	170787727	99	0.342801
3	134564817	5	170787771	99	0.318935
3	134564817	5	170788567	99	0.342801
3	134564817	5	170789845	99	0.318935
3	134564817	5	170790451	99	0.318935
3	134564817	5	170795810	99	0.342801
3	134564817	5	170798757	99	0.342801
3	134564817	5	170800459	99	0.312233
3	134564817	5	170841396	99	0.318935
3	134564846	5	170748790	99	0.300208
3	134564846	5	170757995	99	0.300208
3	134564846	5	170758007	99	0.300208
3	134564846	5	170758661	99	0.300208
3	134564846	5	170758868	99	0.300208
3	134564846	5	170759007	99	0.300208
3	134564846	5	170762656	99	0.300208
3	134564846	5	170763501	99	0.300208
3	134564846	5	170763872	99	0.300208
3	134564846	5	170765922	99	0.300208
3	134564846	5	170766445	99	0.300208
3	134564846	5	170768316	99	0.300208
3	134564846	5	170769308	99	0.300208
3	134564846	5	170769852	99	0.300208
3	134564846	5	170773011	99	0.300208
3	134564846	5	170773321	99	0.30557
3	134564846	5	170773340	99	0.30557
3	134564846	5	170773341	99	0.30557
3	134564846	5	170773967	99	0.300208
3	134564846	5	170774228	99	0.300208
3	134564846	5	170776417	99	0.342801
3	134564846	5	170776424	99	0.342801
3	134564846	5	170779839	99	0.342801
3	134564846	5	170781264	99	0.318935
3	134564846	5	170782014	99	0.342801
3	134564846	5	170782385	99	0.318935
3	134564846	5	170782554	99	0.342801
3	134564846	5	170782840	99	0.342801
3	134564846	5	170786123	99	0.342801
3	134564846	5	170787727	99	0.342801
3	134564846	5	170787771	99	0.318935
3	134564846	5	170788567	99	0.342801
3	134564846	5	170789845	99	0.318935
3	134564846	5	170790451	99	0.318935
3	134564846	5	170795810	99	0.342801
3	134564846	5	170798757	99	0.342801
3	134564846	5	170800459	99	0.312233
3	134564846	5	170841396	99	0.318935
3	134565434	5	170748790	99	0.300208
3	134565434	5	170757995	99	0.300208
3	134565434	5	170758007	99	0.300208
3	134565434	5	170758661	99	0.300208
3	134565434	5	170758868	99	0.300208
3	134565434	5	170759007	99	0.300208
3	134565434	5	170762656	99	0.300208
3	134565434	5	170763501	99	0.300208
3	134565434	5	170763872	99	0.300208
3	134565434	5	170765922	99	0.300208
3	134565434	5	170766445	99	0.300208
3	134565434	5	170768316	99	0.300208
3	134565434	5	170769308	99	0.300208
3	134565434	5	170769852	99	0.300208
3	134565434	5	170773011	99	0.300208
3	134565434	5	170773321	99	0.30557
3	134565434	5	170773340	99	0.30557
3	134565434	5	170773341	99	0.30557
3	134565434	5	170773967	99	0.300208
3	134565434	5	170774228	99	0.300208
3	134565434	5	170776417	99	0.342801
3	134565434	5	170776424	99	0.342801
3	134565434	5	170779839	99	0.342801
3	134565434	5	170781264	99	0.318935
3	134565434	5	170782014	99	0.342801
3	134565434	5	170782385	99	0.318935
3	134565434	5	170782554	99	0.342801
3	134565434	5	170782840	99	0.342801
3	134565434	5	170786123	99	0.342801
3	134565434	5	170787727	99	0.342801
3	134565434	5	170787771	99	0.318935
3	134565434	5	170788567	99	0.342801
3	134565434	5	170789845	99	0.318935
3	134565434	5	170790451	99	0.318935
3	134565434	5	170795810	99	0.342801
3	134565434	5	170798757	99	0.342801
3	134565434	5	170800459	99	0.312233
3	134565434	5	170841396	99	0.318935
3	134566028	5	170748790	99	0.300208
3	134566028	5	170757995	99	0.300208
3	134566028	5	170758007	99	0.300208
3	134566028	5	170758661	99	0.300208
3	134566028	5	170758868	99	0.300208
3	134566028	5	170759007	99	0.300208
3	134566028	5	170762656	99	0.300208
3	134566028	5	170763501	99	0.300208
3	134566028	5	170763872	99	0.300208
3	134566028	5	170765922	99	0.300208
3	134566028	5	170766445	99	0.300208
3	134566028	5	170768316	99	0.300208
3	134566028	5	170769308	99	0.300208
3	134566028	5	170769852	99	0.300208
3	134566028	5	170773011	99	0.300208
3	134566028	5	170773321	99	0.30557
3	134566028	5	170773340	99	0.30557
3	134566028	5	170773341	99	0.30557
3	134566028	5	170773967	99	0.300208
3	134566028	5	170774228	99	0.300208
3	134566028	5	170776417	99	0.342801
3	134566028	5	170776424	99	0.342801
3	134566028	5	170779839	99	0.342801
3	134566028	5	170781264	99	0.318935
3	134566028	5	170782014	99	0.342801
3	134566028	5	170782385	99	0.318935
3	134566028	5	170782554	99	0.342801
3	134566028	5	170782840	99	0.342801
3	134566028	5	170786123	99	0.342801
3	134566028	5	170787727	99	0.342801
3	134566028	5	170787771	99	0.318935
3	134566028	5	170788567	99	0.342801
3	134566028	5	170789845	99	0.318935
3	134566028	5	170790451	99	0.318935
3	134566028	5	170795810	99	0.342801
3	134566028	5	170798757	99	0.342801
3	134566028	5	170800459	99	0.312233
3	134566028	5	170841396	99	0.318935
3	134566515	5	170748790	99	0.300208
3	134566515	5	170757995	99	0.300208
3	134566515	5	170758007	99	0.300208
3	134566515	5	170758661	99	0.300208
3	134566515	5	170758868	99	0.300208
3	134566515	5	170759007	99	0.300208
3	134566515	5	170762656	99	0.300208
3	134566515	5	170763501	99	0.300208
3	134566515	5	170763872	99	0.300208
3	134566515	5	170765922	99	0.300208
3	134566515	5	170766445	99	0.300208
3	134566515	5	170768316	99	0.300208
3	134566515	5	170769308	99	0.300208
3	134566515	5	170769852	99	0.300208
3	134566515	5	170773011	99	0.300208
3	134566515	5	170773321	99	0.30557
3	134566515	5	170773340	99	0.30557
3	134566515	5	170773341	99	0.30557
3	134566515	5	170773967	99	0.300208
3	134566515	5	170774228	99	0.300208
3	134566515	5	170776417	99	0.342801
3	134566515	5	170776424	99	0.342801
3	134566515	5	170779839	99	0.342801
3	134566515	5	170781264	99	0.318935
3	134566515	5	170782014	99	0.342801
3	134566515	5	170782385	99	0.318935
3	134566515	5	170782554	99	0.342801
3	134566515	5	170782840	99	0.342801
3	134566515	5	170786123	99	0.342801
3	134566515	5	170787727	99	0.342801
3	134566515	5	170787771	99	0.318935
3	134566515	5	170788567	99	0.342801
3	134566515	5	170789845	99	0.318935
3	134566515	5	170790451	99	0.318935
3	134566515	5	170795810	99	0.342801
3	134566515	5	170798757	99	0.342801
3	134566515	5	170800459	99	0.312233
3	134566515	5	170841396	99	0.318935
3	134567454	5	170748790	99	0.300208
3	134567454	5	170757995	99	0.300208
3	134567454	5	170758007	99	0.300208
3	134567454	5	170758661	99	0.300208
3	134567454	5	170758868	99	0.300208
3	134567454	5	170759007	99	0.300208
3	134567454	5	170762656	99	0.300208
3	134567454	5	170763501	99	0.300208
3	134567454	5	170763872	99	0.300208
3	134567454	5	170765922	99	0.300208
3	134567454	5	170766445	99	0.300208
3	134567454	5	170768316	99	0.300208
3	134567454	5	170769308	99	0.300208
3	134567454	5	170769852	99	0.300208
3	134567454	5	170773011	99	0.300208
3	134567454	5	170773321	99	0.30557
3	134567454	5	170773340	99	0.30557
3	134567454	5	170773341	99	0.30557
3	134567454	5	170773967	99	0.300208
3	134567454	5	170774228	99	0.300208
3	134567454	5	170776417	99	0.342801
3	134567454	5	170776424	99	0.342801
3	134567454	5	170779839	99	0.342801
3	134567454	5	170781264	99	0.318935
3	134567454	5	170782014	99	0.342801
3	134567454	5	170782385	99	0.318935
3	134567454	5	170782554	99	0.342801
3	134567454	5	170782840	99	0.342801
3	134567454	5	170786123	99	0.342801
3	134567454	5	170787727	99	0.342801
3	134567454	5	170787771	99	0.318935
3	134567454	5	170788567	99	0.342801
3	134567454	5	170789845	99	0.318935
3	134567454	5	170790451	99	0.318935
3	134567454	5	170795810	99	0.342801
3	134567454	5	170798757	99	0.342801
3	134567454	5	170800459	99	0.312233
3	134567454	5	170841396	99	0.318935
3	134567752	5	170748790	99	0.300208
3	134567752	5	170757995	99	0.300208
3	134567752	5	170758007	99	0.300208
3	134567752	5	170758661	99	0.300208
3	134567752	5	170758868	99	0.300208
3	134567752	5	170759007	99	0.300208
3	134567752	5	170762656	99	0.300208
3	134567752	5	170763501	99	0.300208
3	134567752	5	170763872	99	0.300208
3	134567752	5	170765922	99	0.300208
3	134567752	5	170766445	99	0.300208
3	134567752	5	170768316	99	0.300208
3	134567752	5	170769308	99	0.300208
3	134567752	5	170769852	99	0.300208
3	134567752	5	170773011	99	0.300208
3	134567752	5	170773321	99	0.30557
3	134567752	5	170773340	99	0.30557
3	134567752	5	170773341	99	0.30557
3	134567752	5	170773967	99	0.300208
3	134567752	5	170774228	99	0.300208
3	134567752	5	170776417	99	0.342801
3	134567752	5	170776424	99	0.342801
3	134567752	5	170779839	99	0.342801
3	134567752	5	170781264	99	0.318935
3	134567752	5	170782014	99	0.342801
3	134567752	5	170782385	99	0.318935
3	134567752	5	170782554	99	0.342801
3	134567752	5	170782840	99	0.342801
3	134567752	5	170786123	99	0.342801
3	134567752	5	170787727	99	0.342801
3	134567752	5	170787771	99	0.318935
3	134567752	5	170788567	99	0.342801
3	134567752	5	170789845	99	0.318935
3	134567752	5	170790451	99	0.318935
3	134567752	5	170795810	99	0.342801
3	134567752	5	170798757	99	0.342801
3	134567752	5	170800459	99	0.312233
3	134567752	5	170841396	99	0.318935
3	134567988	5	170748790	99	0.300208
3	134567988	5	170757995	99	0.300208
3	134567988	5	170758007	99	0.300208
3	134567988	5	170758661	99	0.300208
3	134567988	5	170758868	99	0.300208
3	134567988	5	170759007	99	0.300208
3	134567988	5	170762656	99	0.300208
3	134567988	5	170763501	99	0.300208
3	134567988	5	170763872	99	0.300208
3	134567988	5	170765922	99	0.300208
3	134567988	5	170766445	99	0.300208
3	134567988	5	170768316	99	0.300208
3	134567988	5	170769308	99	0.300208
3	134567988	5	170769852	99	0.300208
3	134567988	5	170773011	99	0.300208
3	134567988	5	170773321	99	0.30557
3	134567988	5	170773340	99	0.30557
3	134567988	5	170773341	99	0.30557
3	134567988	5	170773967	99	0.300208
3	134567988	5	170774228	99	0.300208
3	134567988	5	170776417	99	0.342801
3	134567988	5	170776424	99	0.342801
3	134567988	5	170779839	99	0.342801
3	134567988	5	170781264	99	0.318935
3	134567988	5	170782014	99	0.342801
3	134567988	5	170782385	99	0.318935
3	134567988	5	170782554	99	0.342801
3	134567988	5	170782840	99	0.342801
3	134567988	5	170786123	99	0.342801
3	134567988	5	170787727	99	0.342801
3	134567988	5	170787771	99	0.318935
3	134567988	5	170788567	99	0.342801
3	134567988	5	170789845	99	0.318935
3	134567988	5	170790451	99	0.318935
3	134567988	5	170795810	99	0.342801
3	134567988	5	170798757	99	0.342801
3	134567988	5	170800459	99	0.312233
3	134567988	5	170841396	99	0.318935
3	134567999	5	170748790	99	0.300208
3	134567999	5	170757995	99	0.300208
3	134567999	5	170758007	99	0.300208
3	134567999	5	170758661	99	0.300208
3	134567999	5	170758868	99	0.300208
3	134567999	5	170759007	99	0.300208
3	134567999	5	170762656	99	0.300208
3	134567999	5	170763501	99	0.300208
3	134567999	5	170763872	99	0.300208
3	134567999	5	170765922	99	0.300208
3	134567999	5	170766445	99	0.300208
3	134567999	5	170768316	99	0.300208
3	134567999	5	170769308	99	0.300208
3	134567999	5	170769852	99	0.300208
3	134567999	5	170773011	99	0.300208
3	134567999	5	170773321	99	0.30557
3	134567999	5	170773340	99	0.30557
3	134567999	5	170773341	99	0.30557
3	134567999	5	170773967	99	0.300208
3	134567999	5	170774228	99	0.300208
3	134567999	5	170776417	99	0.342801
3	134567999	5	170776424	99	0.342801
3	134567999	5	170779839	99	0.342801
3	134567999	5	170781264	99	0.318935
3	134567999	5	170782014	99	0.342801
3	134567999	5	170782385	99	0.318935
3	134567999	5	170782554	99	0.342801
3	134567999	5	170782840	99	0.342801
3	134567999	5	170786123	99	0.342801
3	134567999	5	170787727	99	0.342801
3	134567999	5	170787771	99	0.318935
3	134567999	5	170788567	99	0.342801
3	134567999	5	170789845	99	0.318935
3	134567999	5	170790451	99	0.318935
3	134567999	5	170795810	99	0.342801
3	134567999	5	170798757	99	0.342801
3	134567999	5	170800459	99	0.312233
3	134567999	5	170841396	99	0.318935
3	134568191	5	170748790	99	0.300208
3	134568191	5	170757995	99	0.300208
3	134568191	5	170758007	99	0.300208
3	134568191	5	170758661	99	0.300208
3	134568191	5	170758868	99	0.300208
3	134568191	5	170759007	99	0.300208
3	134568191	5	170762656	99	0.300208
3	134568191	5	170763501	99	0.300208
3	134568191	5	170763872	99	0.300208
3	134568191	5	170765922	99	0.300208
3	134568191	5	170766445	99	0.300208
3	134568191	5	170768316	99	0.300208
3	134568191	5	170769308	99	0.300208
3	134568191	5	170769852	99	0.300208
3	134568191	5	170773011	99	0.300208
3	134568191	5	170773321	99	0.30557
3	134568191	5	170773340	99	0.30557
3	134568191	5	170773341	99	0.30557
3	134568191	5	170773967	99	0.300208
3	134568191	5	170774228	99	0.300208
3	134568191	5	170776417	99	0.342801
3	134568191	5	170776424	99	0.342801
3	134568191	5	170779839	99	0.342801
3	134568191	5	170781264	99	0.318935
3	134568191	5	170782014	99	0.342801
3	134568191	5	170782385	99	0.318935
3	134568191	5	170782554	99	0.342801
3	134568191	5	170782840	99	0.342801
3	134568191	5	170786123	99	0.342801
3	134568191	5	170787727	99	0.342801
3	134568191	5	170787771	99	0.318935
3	134568191	5	170788567	99	0.342801
3	134568191	5	170789845	99	0.318935
3	134568191	5	170790451	99	0.318935
3	134568191	5	170795810	99	0.342801
3	134568191	5	170798757	99	0.342801
3	134568191	5	170800459	99	0.312233
3	134568191	5	170841396	99	0.318935
3	134568974	5	170800459	99	0.309611
3	141896278	5	154183916	99	0.590801
3	141896278	5	154183920	99	0.616581
3	141896278	5	176562617	99	0.602204
3	141896281	5	154183916	99	0.590801
3	141896281	5	154183920	99	0.616581
3	141896281	5	176562617	99	0.602204
3	147541217	5	175858557	99	0.311681
3	147541217	5	175859027	99	0.311681
3	147541217	5	175860736	99	0.311681
3	147541217	5	175860934	99	0.311681
3	147541217	5	175861054	99	0.311681
3	147541217	5	175861356	99	0.311681
3	147541217	5	175862825	99	0.311681
3	147541217	5	175867358	99	0.311681
3	147541217	5	175868894	99	0.311681
3	147541217	5	175871132	99	0.311681
3	147541217	5	175872989	99	0.311681
3	147541217	5	175878451	99	0.311681
3	147541217	5	175879470	99	0.311681
3	147541217	5	175881696	99	0.311681
3	147541217	5	175889016	99	0.311681
3	147541217	5	175889257	99	0.311681
3	147541217	5	175893063	99	0.311681
3	147541217	5	175893576	99	0.311681
3	147541217	5	175895023	99	0.311681
3	147541217	5	175897311	99	0.311681
3	147541217	5	175898997	99	0.311681
3	147541217	5	175900115	99	0.311681
3	147541217	5	175957419	99	0.323731
3	147541217	5	175957420	99	0.323731
3	147541217	5	175957421	99	0.323731
3	148912401	5	178384908	99	0.307532
3	151112312	5	154183916	99	0.542945
3	151112312	5	154183920	99	0.436205
3	151112312	5	176562617	99	0.418891
3	151112316	5	154183916	99	0.542945
3	151112316	5	154183920	99	0.436205
3	151112316	5	176562617	99	0.418891
3	152553769	5	176562617	99	0.325851
3	154002857	5	154183916	99	0.674173
3	154002857	5	154183920	99	0.788909
3	154002857	5	176562617	99	0.788003
3	154002860	5	154183916	99	0.674173
3	154002860	5	154183920	99	0.788909
3	154002860	5	176562617	99	0.788003
3	155052969	5	178340304	99	0.305877
3	155052969	5	178343148	99	0.302313
3	155071880	5	178340304	99	0.318912
3	155071880	5	178343148	99	0.314375
3	155077886	5	178340304	99	0.318912
3	155077886	5	178343148	99	0.314375
3	156084960	5	162693433	99	0.306523
3	158464069	5	171075950	99	0.305195
3	158471758	5	171075950	99	0.305195
3	158472374	5	171075950	99	0.305195
3	158475152	5	171075950	99	0.305195
3	158475941	5	171075950	99	0.305195
3	158477796	5	171075950	99	0.305195
3	158480699	5	171075950	99	0.305195
3	158480841	5	171075950	99	0.305195
3	158487110	5	171075950	99	0.305195
3	158488633	5	171075950	99	0.305195
3	158496850	5	171075950	99	0.305195
3	158497641	5	171075950	99	0.305195
3	158500698	5	171075950	99	0.305195
3	158505778	5	171075950	99	0.305195
3	158506930	5	171075950	99	0.305195
3	161277952	5	3161355	99	0.308972
3	171624806	5	14076584	99	0.302085
3	171624821	5	14076584	99	0.302085
3	173590095	5	164647	99	0.301719
3	173594984	5	164647	99	0.301719
3	173599464	5	164647	99	0.301719
3	173603031	5	164647	99	0.301719
3	173605539	5	164647	99	0.301719
3	173619257	5	164647	99	0.301719
3	173625700	5	164647	99	0.301719
3	178978991	5	14271083	99	0.321396
3	178978991	5	20304941	99	0.353507
3	178978994	5	14271083	99	0.321396
3	178978994	5	20304941	99	0.353507
3	179037434	5	16674689	99	0.321445
3	179039751	5	16674689	99	0.321445
3	179048073	5	16674689	99	0.321445
3	179048248	5	16674689	99	0.321445
3	179048510	5	16674689	99	0.321445
3	179049398	5	16674689	99	0.321445
3	179049553	5	16674689	99	0.321445
3	179053970	5	16674689	99	0.321445
3	179054320	5	16674689	99	0.321445
3	179055132	5	16674689	99	0.320998
3	179055595	5	16674689	99	0.321445
3	179056135	5	16674689	99	0.321445
3	179061586	5	16674689	99	0.321445
3	179067237	5	16674689	99	0.33944
3	179068398	5	16674689	99	0.33944
3	179070168	5	16674689	99	0.33944
3	179070786	5	16674689	99	0.321445
3	179074883	5	16674689	99	0.33944
3	179075060	5	16674689	99	0.33944
3	179077761	5	16674689	99	0.379125
3	179077765	5	16674689	99	0.33944
3	179083079	5	16674689	99	0.33944
3	179084861	5	16674689	99	0.321445
3	179085716	5	16674689	99	0.33944
3	179085775	5	16674689	99	0.33944
3	179087072	5	16674689	99	0.33944
3	179087372	5	16674689	99	0.33944
3	179089803	5	16674689	99	0.33944
3	179091042	5	16674689	99	0.33944
3	179095920	5	16674689	99	0.33944
3	179098722	5	16674689	99	0.33944
3	179099941	5	16674689	99	0.33944
3	179101291	5	16674689	99	0.33944
3	179102528	5	16674689	99	0.33944
3	179102537	5	16674689	99	0.33944
3	179106718	5	16674689	99	0.33944
3	179106847	5	16674689	99	0.321445
3	179113277	5	16674689	99	0.33944
3	179116623	5	16674689	99	0.33944
3	179118998	5	16674689	99	0.33944
3	179120983	5	16674689	99	0.304537
3	179126896	5	16674689	99	0.304537
3	179127311	5	16674689	99	0.304537
3	179127468	5	16674689	99	0.304537
3	179133768	5	16674689	99	0.304537
3	179138984	5	16674689	99	0.304537
3	179140252	5	16674689	99	0.304537
3	179140620	5	16674689	99	0.304537
3	179140738	5	16674689	99	0.304537
3	179525351	5	14271083	99	0.428113
3	179525351	5	14271085	99	0.358135
3	179525351	5	20304941	99	0.472616
3	179525354	5	14271083	99	0.428113
3	179525354	5	14271085	99	0.358135
3	179525354	5	20304941	99	0.472616
3	182752043	5	15047025	99	0.311728
3	182752043	5	15072948	99	0.311728
3	182764954	5	15047025	99	0.317633
3	182764954	5	15072948	99	0.317633
3	182768216	5	15047025	99	0.317633
3	182768216	5	15072948	99	0.317633
3	182769074	5	15047025	99	0.317633
3	182769074	5	15072948	99	0.317633
3	182769105	5	15047025	99	0.317633
3	182769105	5	15072948	99	0.317633
3	182770451	5	15047025	99	0.317633
3	182770451	5	15072948	99	0.317633
3	182775757	5	15047025	99	0.317633
3	182775757	5	15072948	99	0.317633
3	182779172	5	15047025	99	0.317633
3	182779172	5	15072948	99	0.317633
3	182794516	5	15047025	99	0.317633
3	182794516	5	15072948	99	0.317633
3	182799242	5	15047025	99	0.317633
3	182799242	5	15072948	99	0.317633
3	182802874	5	15047025	99	0.317633
3	182802874	5	15072948	99	0.317633
3	182803656	5	15047025	99	0.317633
3	182803656	5	15072948	99	0.317633
3	182805943	5	15047025	99	0.317633
3	182805943	5	15072948	99	0.317633
3	182809594	5	15047025	99	0.317633
3	182809594	5	15072948	99	0.317633
3	182811490	5	15047025	99	0.317633
3	182811490	5	15072948	99	0.317633
3	182815540	5	15047025	99	0.304518
3	182815540	5	15072948	99	0.304518
3	185528571	5	9571776	99	0.300554
3	185979372	5	14271083	99	0.308808
3	185979372	5	20304941	99	0.41666
3	189694088	5	2039953	99	0.311952
3	189694088	5	2040953	99	0.311952
3	189694088	5	2041665	99	0.311952
3	189694088	5	2042225	99	0.311952
3	189694088	5	2042334	99	0.311952
3	189694088	5	2042736	99	0.311952
3	189694088	5	2051380	99	0.311952
3	189698744	5	2039953	99	0.311952
3	189698744	5	2040953	99	0.311952
3	189698744	5	2041665	99	0.311952
3	189698744	5	2042225	99	0.311952
3	189698744	5	2042334	99	0.311952
3	189698744	5	2042736	99	0.311952
3	189698744	5	2051380	99	0.311952
3	190026193	5	20304941	99	0.380097
3	190997415	5	3349743	99	0.307065
3	193517597	5	14921141	99	0.316094
3	193520157	5	14921141	99	0.316094
3	193520927	5	14921141	99	0.305637
3	193520975	5	14921141	99	0.305637
3	176154871	5	55618717	99	0.312636
3	178921312	5	35691378	99	0.670239
3	178921312	5	35691380	99	0.670239
3	179322632	5	35691378	99	0.304641
3	179322632	5	35691380	99	0.304641
3	187802062	5	31812142	99	0.306941
3	189072592	5	54531657	99	0.308017
3	167039532	5	74625512	99	0.303665
3	167039532	5	74629532	99	0.303665
3	167039532	5	74630189	99	0.303665
3	167039532	5	74640967	99	0.303665
3	167039532	5	74641090	99	0.303665
3	167039532	5	74644681	99	0.303665
3	167039532	5	74648496	99	0.303665
3	167039532	5	74649498	99	0.303665
3	178921312	5	77590422	99	0.574931
3	178978991	5	108691813	99	0.365435
3	178978991	5	108691815	99	0.365435
3	178978994	5	108691813	99	0.365435
3	178978994	5	108691815	99	0.365435
3	179322632	5	77590422	99	0.304641
3	179525351	5	108691813	99	0.366958
3	179525351	5	108691815	99	0.366958
3	179525354	5	108691813	99	0.366958
3	179525354	5	108691815	99	0.366958
3	182332176	5	104459091	99	0.331418
3	185979372	5	108691813	99	0.387026
3	185979372	5	108691815	99	0.387026
3	189072592	5	91841651	99	0.3564
3	189072592	5	91882819	99	0.3564
3	189072592	5	91884503	99	0.3564
3	189072592	5	91893078	99	0.3564
3	189072592	5	91903948	99	0.3564
3	189072592	5	91911520	99	0.366259
3	189072592	5	91918557	99	0.366259
3	189072592	5	91921578	99	0.404414
3	189072592	5	91923031	99	0.366259
3	189072592	5	91923282	99	0.366259
3	189072592	5	91923948	99	0.404414
3	189072592	5	91924404	99	0.404414
3	192157765	5	79102122	99	0.327206
3	195555700	5	73772856	99	0.33557
3	164080011	5	124026641	99	0.307405
3	164080094	5	124026641	99	0.307405
3	164088664	5	124026641	99	0.336714
3	164090196	5	124026641	99	0.336714
3	164090327	5	124026641	99	0.336714
3	164090473	5	124026641	99	0.336714
3	164090824	5	124026641	99	0.336714
3	164090840	5	124026641	99	0.336714
3	164090875	5	124026641	99	0.336714
3	164090980	5	124026641	99	0.336714
3	164091035	5	124026641	99	0.336714
3	164091173	5	124026641	99	0.336714
3	164091255	5	124026641	99	0.336714
3	164091475	5	124026641	99	0.336714
3	164091630	5	124026641	99	0.336714
3	164092153	5	124026641	99	0.336714
3	164092165	5	124026641	99	0.336714
3	164092411	5	124026641	99	0.336714
3	164092462	5	124026641	99	0.336714
3	164092498	5	124026641	99	0.336714
3	164092515	5	124026641	99	0.336714
3	164092625	5	124026641	99	0.336714
3	164092912	5	124026641	99	0.336714
3	164092918	5	124026641	99	0.336714
3	164092986	5	124026641	99	0.336714
3	164093477	5	124026641	99	0.336714
3	164093524	5	124026641	99	0.336714
3	164093672	5	124026641	99	0.336714
3	164093755	5	124026641	99	0.336714
3	164094247	5	124026641	99	0.336714
3	164094286	5	124026641	99	0.336714
3	164094420	5	124026641	99	0.336714
3	164094458	5	124026641	99	0.336714
3	164094602	5	124026641	99	0.336714
3	164094612	5	124026641	99	0.336714
3	164094643	5	124026641	99	0.336714
3	164094736	5	124026641	99	0.336714
3	164094973	5	124026641	99	0.336714
3	164095136	5	124026641	99	0.336714
3	164095137	5	124026641	99	0.336714
3	164095138	5	124026641	99	0.336714
3	164095139	5	124026641	99	0.336714
3	164095140	5	124026641	99	0.336714
3	164095141	5	124026641	99	0.336714
3	164095231	5	124026641	99	0.336714
3	164095299	5	124026641	99	0.336714
3	164095544	5	124026641	99	0.336714
3	164095767	5	124026641	99	0.336714
3	164095939	5	124026641	99	0.336714
3	164096217	5	124026641	99	0.336714
3	164096904	5	124026641	99	0.336714
3	164096926	5	124026641	99	0.336714
3	164096935	5	124026641	99	0.336714
3	164097021	5	124026641	99	0.336714
3	164097041	5	124026641	99	0.336714
3	164097530	5	124026641	99	0.336714
3	164098498	5	124026641	99	0.336714
3	164099180	5	124026641	99	0.336714
3	164099297	5	124026641	99	0.336714
3	164100155	5	124026641	99	0.336714
3	164100224	5	124026641	99	0.336714
3	164101429	5	124026641	99	0.336714
3	164101608	5	124026641	99	0.336714
3	164102472	5	124026641	99	0.336714
3	164102760	5	124026641	99	0.336714
3	164103830	5	124026641	99	0.336714
3	164104680	5	124026641	99	0.336714
3	164106784	5	124026641	99	0.336714
3	164111187	5	124026641	99	0.32698
3	164133453	5	124026641	99	0.336714
3	164148501	5	124026641	99	0.336714
3	164152115	5	124026641	99	0.309852
3	164152245	5	124026641	99	0.309852
3	164160806	5	124026641	99	0.336714
3	164186358	5	124026641	99	0.309852
3	164190708	5	124026641	99	0.336714
3	171040158	5	145903602	99	0.30213
3	171040158	5	145905334	99	0.30213
3	171040158	5	145906255	99	0.30213
3	171040158	5	145907982	99	0.30213
3	171040158	5	145908733	99	0.30213
3	171040158	5	145909579	99	0.30213
3	171040158	5	145912319	99	0.30213
3	171040158	5	145920072	99	0.302449
3	175695379	5	139682603	99	0.330377
3	178921312	5	140772941	99	0.307692
3	178978991	5	139682603	99	0.304434
3	178978994	5	139682603	99	0.304434
3	179525351	5	139682603	99	0.472616
3	179525354	5	139682603	99	0.472616
3	184220578	5	121351626	99	0.305298
3	184719153	5	120979452	99	0.304007
3	184723376	5	120979452	99	0.304007
3	186654766	5	146557316	99	0.314082
3	186654890	5	146557316	99	0.314082
3	186884651	5	123902453	99	0.339201
3	190026193	5	139682603	99	0.329427
3	192157765	5	119406888	99	0.300738
3	192577861	5	111535879	99	0.314546
3	192577861	5	111536079	99	0.314546
3	192577861	5	111538333	99	0.334011
3	192577861	5	111538602	99	0.334011
3	192577861	5	111538981	99	0.314546
3	192577861	5	111539016	99	0.334011
3	192577861	5	111543711	99	0.314546
3	192579324	5	111535879	99	0.314546
3	192579324	5	111536079	99	0.314546
3	192579324	5	111538333	99	0.334011
3	192579324	5	111538602	99	0.334011
3	192579324	5	111538981	99	0.314546
3	192579324	5	111539016	99	0.334011
3	192579324	5	111543711	99	0.314546
3	192581261	5	111535879	99	0.314546
3	192581261	5	111536079	99	0.314546
3	192581261	5	111538333	99	0.334011
3	192581261	5	111538602	99	0.334011
3	192581261	5	111538981	99	0.314546
3	192581261	5	111539016	99	0.334011
3	192581261	5	111543711	99	0.314546
3	192582412	5	111538333	99	0.306522
3	192582412	5	111538602	99	0.306522
3	192582412	5	111539016	99	0.306522
3	192583017	5	111535879	99	0.314546
3	192583017	5	111536079	99	0.314546
3	192583017	5	111538333	99	0.334011
3	192583017	5	111538602	99	0.334011
3	192583017	5	111538981	99	0.314546
3	192583017	5	111539016	99	0.334011
3	192583017	5	111543711	99	0.314546
3	192583843	5	111538333	99	0.306522
3	192583843	5	111538602	99	0.306522
3	192583843	5	111539016	99	0.306522
3	192585608	5	111538333	99	0.306522
3	192585608	5	111538602	99	0.306522
3	192585608	5	111539016	99	0.306522
3	192585917	5	111538333	99	0.306522
3	192585917	5	111538602	99	0.306522
3	192585917	5	111539016	99	0.306522
3	192586244	5	111538333	99	0.306522
3	192586244	5	111538602	99	0.306522
3	192586244	5	111539016	99	0.306522
3	192587201	5	111535879	99	0.314546
3	192587201	5	111536079	99	0.314546
3	192587201	5	111538333	99	0.334011
3	192587201	5	111538602	99	0.334011
3	192587201	5	111538981	99	0.314546
3	192587201	5	111539016	99	0.334011
3	192587201	5	111543711	99	0.314546
3	192587450	5	111538333	99	0.306522
3	192587450	5	111538602	99	0.306522
3	192587450	5	111539016	99	0.306522
3	192587463	5	111538333	99	0.306522
3	192587463	5	111538602	99	0.306522
3	192587463	5	111539016	99	0.306522
3	192587539	5	111538333	99	0.306522
3	192587539	5	111538602	99	0.306522
3	192587539	5	111539016	99	0.306522
3	192587703	5	111538333	99	0.306522
3	192587703	5	111538602	99	0.306522
3	192587703	5	111539016	99	0.306522
3	192587819	5	111538333	99	0.306522
3	192587819	5	111538602	99	0.306522
3	192587819	5	111539016	99	0.306522
3	192587895	5	111538333	99	0.306522
3	192587895	5	111538602	99	0.306522
3	192587895	5	111539016	99	0.306522
3	192587898	5	111538333	99	0.306522
3	192587898	5	111538602	99	0.306522
3	192587898	5	111539016	99	0.306522
3	192587964	5	111538333	99	0.306522
3	192587964	5	111538602	99	0.306522
3	192587964	5	111539016	99	0.306522
3	192587991	5	111538333	99	0.306522
3	192587991	5	111538602	99	0.306522
3	192587991	5	111539016	99	0.306522
3	192588022	5	111538333	99	0.306522
3	192588022	5	111538602	99	0.306522
3	192588022	5	111539016	99	0.306522
3	192588424	5	111538333	99	0.306522
3	192588424	5	111538602	99	0.306522
3	192588424	5	111539016	99	0.306522
3	192588562	5	111538333	99	0.306522
3	192588562	5	111538602	99	0.306522
3	192588562	5	111539016	99	0.306522
3	192588567	5	111538333	99	0.306522
3	192588567	5	111538602	99	0.306522
3	192588567	5	111539016	99	0.306522
3	192588580	5	111538333	99	0.306522
3	192588580	5	111538602	99	0.306522
3	192588580	5	111539016	99	0.306522
3	192588717	5	111538333	99	0.306522
3	192588717	5	111538602	99	0.306522
3	192588717	5	111539016	99	0.306522
3	192589008	5	111538333	99	0.306522
3	192589008	5	111538602	99	0.306522
3	192589008	5	111539016	99	0.306522
3	192589300	5	111538333	99	0.306522
3	192589300	5	111538602	99	0.306522
3	192589300	5	111539016	99	0.306522
3	193778233	5	137181247	99	0.304265
3	193778233	5	137190041	99	0.304265
3	193778233	5	137210651	99	0.304265
3	195226269	5	126178037	99	0.329731
3	195913293	5	110891860	99	0.305373
3	195913293	5	110894005	99	0.329114
3	195918266	5	110891860	99	0.305373
3	195918266	5	110894005	99	0.329114
3	195922427	5	110894005	99	0.304499
3	195925103	5	110894005	99	0.331095
3	195926090	5	110891860	99	0.343321
3	195926090	5	110894005	99	0.377398
3	195926234	5	110891860	99	0.343321
3	195926234	5	110894005	99	0.377398
3	195926752	5	110891860	99	0.420243
3	195926752	5	110894005	99	0.459362
3	195966258	5	110891860	99	0.32741
3	196674259	5	137254533	99	0.324021
3	164046436	5	163296687	99	0.303051
3	164059851	5	163296687	99	0.301468
3	171961459	5	180257591	99	0.310146
3	175695379	5	154183920	99	0.316174
3	175695379	5	176562617	99	0.330377
3	178978991	5	176562617	99	0.353507
3	178978994	5	176562617	99	0.353507
3	179525351	5	154183916	99	0.443749
3	179525351	5	154183920	99	0.456247
3	179525351	5	176562617	99	0.472616
3	179525354	5	154183916	99	0.443749
3	179525354	5	154183920	99	0.456247
3	179525354	5	176562617	99	0.472616
3	182736201	5	178690320	99	0.367503
3	188070111	5	149223204	99	0.355083
3	188070111	5	149233555	99	0.339448
3	190026193	5	154183916	99	0.303792
3	190026193	5	154183920	99	0.353616
3	190026193	5	176562617	99	0.380097
3	190880334	5	158728264	99	0.327511
3	190880337	5	158728264	99	0.329764
3	193477251	5	175343047	99	0.305757
3	195499281	5	162543820	99	0.309061
3	196674972	5	179235864	99	0.306296
3	424319	6	17426969	99	0.334904
3	424319	6	29578753	99	0.367349
3	2238842	6	16519707	99	0.306668
3	2239033	6	16519707	99	0.306668
3	2241059	6	16519707	99	0.306668
3	2244777	6	16519707	99	0.306124
3	2247545	6	16519707	99	0.304299
3	5149913	6	17755901	99	0.302085
3	5767384	6	22270403	99	0.318169
3	5767384	6	22270524	99	0.318169
3	5767384	6	22270870	99	0.318169
3	5767384	6	22272487	99	0.311229
3	5767384	6	22273944	99	0.311229
3	5767384	6	22274766	99	0.311229
3	5767384	6	22275026	99	0.311229
3	5767384	6	22275740	99	0.311229
3	5767384	6	22276360	99	0.311229
3	5767384	6	22276670	99	0.311229
3	5767384	6	22277225	99	0.311229
3	5767384	6	22282931	99	0.311229
3	5767413	6	22270403	99	0.318169
3	5767413	6	22270524	99	0.318169
3	5767413	6	22270870	99	0.318169
3	5767413	6	22272487	99	0.311229
3	5767413	6	22273944	99	0.311229
3	5767413	6	22274766	99	0.311229
3	5767413	6	22275026	99	0.311229
3	5767413	6	22275740	99	0.311229
3	5767413	6	22276360	99	0.311229
3	5767413	6	22276670	99	0.311229
3	5767413	6	22277225	99	0.311229
3	5767413	6	22282931	99	0.311229
3	5774139	6	22270403	99	0.30137
3	5774139	6	22270524	99	0.30137
3	5774139	6	22270870	99	0.30137
3	5774139	6	22275893	99	0.312519
3	5782993	6	22275893	99	0.316997
3	5783609	6	22275893	99	0.316997
3	5796646	6	22275893	99	0.301288
3	5796661	6	22275893	99	0.301288
3	6679441	6	863191	99	0.307455
3	6679441	6	863192	99	0.307455
3	6679441	6	863194	99	0.307455
3	13653400	6	25932669	99	0.328547
3	13653624	6	25932669	99	0.328547
3	13654125	6	25932669	99	0.328547
3	13654194	6	25932669	99	0.328547
3	14518523	6	6318654	99	0.357161
3	14518523	6	6318655	99	0.357161
3	14518523	6	17426969	99	0.392074
3	14518523	6	29578753	99	0.325719
3	18580936	6	17426969	99	0.45813
3	18580936	6	29578753	99	0.353937
3	21737249	6	10099016	99	0.311952
3	23911215	6	25647151	99	0.306664
3	30843953	6	9006665	99	0.304709
3	31496079	6	6318654	99	0.368622
3	31496079	6	6318655	99	0.368622
3	31496079	6	17426969	99	0.370254
3	31496079	6	25916166	99	0.317997
3	33171524	6	17426969	99	0.506276
3	33171524	6	29578753	99	0.410929
3	424319	6	34985553	99	0.301786
3	424319	6	36489582	99	0.315493
3	424319	6	36489585	99	0.315493
3	424319	6	37897593	99	0.307521
3	628628	6	57295349	99	0.334459
3	628628	6	57295351	99	0.334459
3	628628	6	57409388	99	0.331081
3	628632	6	57295349	99	0.334459
3	628632	6	57295351	99	0.334459
3	628632	6	57409388	99	0.331081
3	1884118	6	53687279	99	0.300549
3	3051864	6	40521504	99	0.359236
3	3051864	6	40535817	99	0.359236
3	3055050	6	40521504	99	0.375685
3	3055050	6	40535817	99	0.375685
3	3056464	6	40521504	99	0.303106
3	3056464	6	40535817	99	0.303106
3	3132303	6	57472315	99	0.305589
3	3132303	6	57472316	99	0.305589
3	3132311	6	57472315	99	0.317581
3	3132311	6	57472316	99	0.317581
3	6718261	6	44108937	99	0.340825
3	6718261	6	44110702	99	0.314846
3	6718261	6	44111918	99	0.314846
3	6718261	6	44112459	99	0.314846
3	6718261	6	44115169	99	0.314846
3	6718261	6	44116992	99	0.314846
3	6718261	6	44117377	99	0.314846
3	6718261	6	44117664	99	0.314846
3	6718261	6	44119532	99	0.314846
3	6718261	6	44119676	99	0.314846
3	6718261	6	44123947	99	0.314846
3	6718261	6	44127722	99	0.314846
3	6718261	6	44127819	99	0.314846
3	7494716	6	57428835	99	0.319873
3	7912291	6	32537711	99	0.305309
3	7912291	6	32545293	99	0.343683
3	9531017	6	37630020	99	0.308175
3	9531017	6	37630812	99	0.308175
3	9531017	6	37631031	99	0.308175
3	9758158	6	40656571	99	0.306926
3	9835140	6	57242685	99	0.336516
3	9835140	6	57242686	99	0.336516
3	14518523	6	31648131	99	0.437803
3	14518523	6	31648132	99	0.437803
3	14518523	6	31648133	99	0.437803
3	14518523	6	32008417	99	0.392074
3	14518523	6	33142474	99	0.450786
3	14518523	6	34985553	99	0.543906
3	14518523	6	35745283	99	0.561801
3	14518523	6	36489582	99	0.723527
3	14518523	6	36489585	99	0.723527
3	14518523	6	37186169	99	0.415062
3	14518523	6	37414285	99	0.660606
3	14518523	6	37414288	99	0.660606
3	14518523	6	37897593	99	0.321152
3	14518523	6	39304407	99	0.592579
3	14518523	6	39304410	99	0.479572
3	14518523	6	49667848	99	0.319295
3	14518523	6	51611730	99	0.570574
3	14518523	6	51611733	99	0.570574
3	15742822	6	40311590	99	0.306437
3	18580936	6	34985553	99	0.447525
3	18580936	6	35745283	99	0.387164
3	18580936	6	36489582	99	0.43632
3	18580936	6	36489585	99	0.43632
3	18580936	6	37414285	99	0.410149
3	18580936	6	37414288	99	0.410149
3	18580936	6	39304407	99	0.334826
3	18580936	6	51611730	99	0.423692
3	18580936	6	51611733	99	0.423692
3	19334695	6	57240325	99	0.315323
3	22144400	6	57419300	99	0.366391
3	22146728	6	57419300	99	0.366391
3	22147772	6	57419300	99	0.320184
3	22147814	6	57419300	99	0.320184
3	22149557	6	57419300	99	0.320184
3	22151582	6	57419300	99	0.320184
3	22151583	6	57419300	99	0.320184
3	22152187	6	57419300	99	0.320184
3	22152508	6	57419300	99	0.320184
3	22152664	6	57419300	99	0.366391
3	22153040	6	57419300	99	0.366391
3	22153539	6	57419300	99	0.320184
3	25334640	6	51345977	99	0.30215
3	25335519	6	51345977	99	0.30215
3	27740551	6	31648131	99	0.304837
3	27740551	6	31648132	99	0.304837
3	27740551	6	31648133	99	0.304837
3	27786070	6	31648131	99	0.314977
3	27786070	6	31648132	99	0.314977
3	27786070	6	31648133	99	0.314977
3	31496079	6	31648131	99	0.471154
3	31496079	6	31648132	99	0.471154
3	31496079	6	31648133	99	0.471154
3	31496079	6	32008417	99	0.370254
3	31496079	6	33142474	99	0.541068
3	31496079	6	34985553	99	0.544785
3	31496079	6	35745283	99	0.616295
3	31496079	6	36489582	99	0.690141
3	31496079	6	36489585	99	0.690141
3	31496079	6	37186169	99	0.482253
3	31496079	6	37414285	99	0.679704
3	31496079	6	37414288	99	0.679704
3	31496079	6	37897593	99	0.301786
3	31496079	6	39304407	99	0.529605
3	31496079	6	39304410	99	0.388889
3	31496079	6	49667848	99	0.374954
3	31496079	6	51611730	99	0.644149
3	31496079	6	51611733	99	0.644149
3	33171524	6	31648131	99	0.414201
3	33171524	6	31648132	99	0.414201
3	33171524	6	31648133	99	0.414201
3	33171524	6	33142474	99	0.343879
3	33171524	6	33254948	99	0.489197
3	33171524	6	34985553	99	0.586325
3	33171524	6	35745283	99	0.464328
3	33171524	6	36489582	99	0.606717
3	33171524	6	36489585	99	0.606717
3	33171524	6	37186169	99	0.462088
3	33171524	6	37414285	99	0.591052
3	33171524	6	37414288	99	0.591052
3	33171524	6	37897593	99	0.372308
3	33171524	6	39304407	99	0.465587
3	33171524	6	39304410	99	0.34188
3	33171524	6	51611730	99	0.620194
3	33171524	6	51611733	99	0.620194
3	424319	6	88311579	99	0.364706
3	2153417	6	88110792	99	0.314011
3	2153417	6	88128538	99	0.314011
3	2153417	6	88151205	99	0.314011
3	2153417	6	88166279	99	0.314011
3	2153417	6	88174296	99	0.314011
3	2153417	6	88177297	99	0.314011
3	2153790	6	88110792	99	0.314011
3	2153790	6	88128538	99	0.314011
3	2153790	6	88151205	99	0.314011
3	2153790	6	88166279	99	0.314011
3	2153790	6	88174296	99	0.314011
3	2153790	6	88177297	99	0.314011
3	2156178	6	88110792	99	0.314011
3	2156178	6	88128538	99	0.314011
3	2156178	6	88151205	99	0.314011
3	2156178	6	88166279	99	0.314011
3	2156178	6	88174296	99	0.314011
3	2156178	6	88177297	99	0.314011
3	2629477	6	70227541	99	0.313345
3	8628947	6	80259329	99	0.304817
3	14518523	6	74351580	99	0.635902
3	14518523	6	74351582	99	0.635902
3	14518523	6	88311579	99	0.694498
3	14671526	6	70926933	99	0.300128
3	16160086	6	67506708	99	0.301124
3	16529607	6	93382968	99	0.306415
3	18580936	6	74351580	99	0.394054
3	18580936	6	74351582	99	0.394054
3	18580936	6	88311579	99	0.44433
3	31496079	6	74351580	99	0.623288
3	31496079	6	74351582	99	0.623288
3	31496079	6	88311579	99	0.718962
3	32887492	6	94470135	99	0.320321
3	33171524	6	74351580	99	0.547945
3	33171524	6	74351582	99	0.547945
3	33171524	6	88311579	99	0.628684
3	7687039	6	126918224	99	0.301988
3	7871958	6	97900898	99	0.306483
3	7871958	6	97901215	99	0.306483
3	7871958	6	97905228	99	0.306483
3	7871958	6	97906548	99	0.306483
3	7871958	6	97911843	99	0.306483
3	7871958	6	97914546	99	0.306483
3	7871958	6	97920342	99	0.306483
3	7871958	6	97921380	99	0.306483
3	7871958	6	97923304	99	0.306483
3	7871958	6	97926677	99	0.306483
3	7871958	6	97929039	99	0.306483
3	7871958	6	97930099	99	0.306483
3	7871958	6	97931516	99	0.306483
3	7871958	6	97933400	99	0.306483
3	7871958	6	97938374	99	0.306483
3	7871958	6	97939283	99	0.306483
3	9338365	6	99940500	99	0.301214
3	14518523	6	97051795	99	0.356446
3	14518523	6	122749181	99	0.660606
3	14518523	6	122749183	99	0.660606
3	14518523	6	131520754	99	0.513413
3	14518523	6	131520756	99	0.513413
3	18580936	6	122749181	99	0.410149
3	18580936	6	122749183	99	0.410149
3	20209919	6	120155531	99	0.312384
3	21238492	6	111331757	99	0.309717
3	21238492	6	111339039	99	0.350239
3	21300997	6	137575159	99	0.313614
3	22675195	6	125978385	99	0.308784
3	22743467	6	125978385	99	0.308784
3	25480644	6	110284962	99	0.311706
3	25481222	6	110284962	99	0.311706
3	25481584	6	110284962	99	0.311706
3	25924674	6	107775251	99	0.302714
3	31496079	6	97051795	99	0.457812
3	31496079	6	122749181	99	0.755747
3	31496079	6	122749183	99	0.755747
3	31496079	6	131520754	99	0.471154
3	31496079	6	131520756	99	0.471154
3	31496079	6	137147541	99	0.403941
3	33171524	6	97051795	99	0.313037
3	33171524	6	122749181	99	0.660966
3	33171524	6	122749183	99	0.660966
3	33171524	6	131520754	99	0.414201
3	33171524	6	131520756	99	0.414201
3	633848	6	157742030	99	0.32664
3	1728857	6	149015119	99	0.302456
3	2475478	6	154153997	99	0.303368
3	6487744	6	158392878	99	0.303399
3	12871014	6	150957217	99	0.30804
3	12871014	6	150960444	99	0.30804
3	12871267	6	150957217	99	0.30804
3	12871267	6	150960444	99	0.30804
3	12871413	6	150957217	99	0.30804
3	12871413	6	150960444	99	0.30804
3	12871546	6	150957217	99	0.30804
3	12871546	6	150960444	99	0.30804
3	12871997	6	150957217	99	0.30804
3	12871997	6	150960444	99	0.30804
3	12872442	6	150957217	99	0.30804
3	12872442	6	150960444	99	0.30804
3	12872564	6	150957217	99	0.30804
3	12872564	6	150960444	99	0.30804
3	12872618	6	150957217	99	0.30804
3	12872618	6	150960444	99	0.30804
3	12872877	6	150957217	99	0.30804
3	12872877	6	150960444	99	0.30804
3	12872901	6	150957217	99	0.30804
3	12872901	6	150960444	99	0.30804
3	12873121	6	150957217	99	0.30804
3	12873121	6	150960444	99	0.30804
3	12874340	6	150957217	99	0.30804
3	12874340	6	150960444	99	0.30804
3	12875880	6	150957217	99	0.30804
3	12875880	6	150960444	99	0.30804
3	12876905	6	150957217	99	0.30804
3	12876905	6	150960444	99	0.30804
3	12877830	6	150957217	99	0.30804
3	12877830	6	150960444	99	0.30804
3	12877991	6	150957217	99	0.30804
3	12877991	6	150960444	99	0.30804
3	12878736	6	150957217	99	0.30804
3	12878736	6	150960444	99	0.30804
3	12879297	6	150957217	99	0.30804
3	12879297	6	150960444	99	0.30804
3	12879338	6	150957217	99	0.30804
3	12879338	6	150960444	99	0.30804
3	12879376	6	150957217	99	0.30804
3	12879376	6	150960444	99	0.30804
3	12879778	6	150957217	99	0.30804
3	12879778	6	150960444	99	0.30804
3	12879804	6	150957217	99	0.30804
3	12879804	6	150960444	99	0.30804
3	12879864	6	150957217	99	0.30804
3	12879864	6	150960444	99	0.30804
3	12880015	6	150957217	99	0.30804
3	12880015	6	150960444	99	0.30804
3	12880258	6	150957217	99	0.30804
3	12880258	6	150960444	99	0.30804
3	12880425	6	150957217	99	0.30804
3	12880425	6	150960444	99	0.30804
3	12880818	6	150957217	99	0.30804
3	12880818	6	150960444	99	0.30804
3	12881233	6	150957217	99	0.30804
3	12881233	6	150960444	99	0.30804
3	12881585	6	150957217	99	0.30804
3	12881585	6	150960444	99	0.30804
3	12881757	6	150957217	99	0.30804
3	12881757	6	150960444	99	0.30804
3	12882472	6	150957217	99	0.30804
3	12882472	6	150960444	99	0.30804
3	12883736	6	150957217	99	0.30804
3	12883736	6	150960444	99	0.30804
3	12884391	6	150957217	99	0.30804
3	12884391	6	150960444	99	0.30804
3	12884770	6	150957217	99	0.30804
3	12884770	6	150960444	99	0.30804
3	12884957	6	150957217	99	0.30804
3	12884957	6	150960444	99	0.30804
3	12885748	6	150957217	99	0.30804
3	12885748	6	150960444	99	0.30804
3	12886891	6	150957217	99	0.30804
3	12886891	6	150960444	99	0.30804
3	12888592	6	150957217	99	0.30804
3	12888592	6	150960444	99	0.30804
3	12893622	6	150957217	99	0.30804
3	12893622	6	150960444	99	0.30804
3	12895680	6	150957217	99	0.30804
3	12895680	6	150960444	99	0.30804
3	12906554	6	150957217	99	0.30804
3	12906554	6	150960444	99	0.30804
3	12906725	6	150957217	99	0.30804
3	12906725	6	150960444	99	0.30804
3	12907026	6	150957217	99	0.30804
3	12907026	6	150960444	99	0.30804
3	14518523	6	150063575	99	0.392074
3	14518523	6	166883544	99	0.363179
3	14518523	6	166883546	99	0.363179
3	16287828	6	145054953	99	0.30965
3	16287828	6	145055982	99	0.30965
3	16287828	6	145072741	99	0.30965
3	16287828	6	145107010	99	0.340606
3	16287828	6	145107512	99	0.340606
3	16287828	6	145107624	99	0.340606
3	16287828	6	145107700	99	0.303092
3	16287828	6	145112704	99	0.340606
3	16287828	6	145113626	99	0.340606
3	16287828	6	145118264	99	0.340606
3	16287828	6	145122139	99	0.340606
3	16287828	6	145123117	99	0.340606
3	16287828	6	145123326	99	0.340606
3	16287828	6	145125027	99	0.340606
3	16287828	6	145127576	99	0.340606
3	16287828	6	145131055	99	0.340606
3	16287828	6	145132575	99	0.340606
3	16287828	6	145133348	99	0.340606
3	16287828	6	145134481	99	0.303092
3	16287828	6	145134532	99	0.340606
3	16287828	6	145136060	99	0.340606
3	16287828	6	145137955	99	0.340606
3	16287828	6	145140660	99	0.340606
3	16287828	6	145140698	99	0.340606
3	16287828	6	145142604	99	0.340606
3	16287828	6	145143795	99	0.340606
3	16287828	6	145143915	99	0.340606
3	16287828	6	145143916	99	0.340606
3	16287828	6	145143917	99	0.340606
3	16287828	6	145144123	99	0.340606
3	16287828	6	145144923	99	0.340606
3	16287828	6	145145555	99	0.340606
3	16287828	6	145145704	99	0.340606
3	18580936	6	150063575	99	0.515039
3	18580936	6	158923015	99	0.341048
3	21238131	6	139755749	99	0.307532
3	22084575	6	155691022	99	0.308237
3	22085113	6	155691022	99	0.308237
3	22086004	6	155691022	99	0.308237
3	22086359	6	155691022	99	0.308237
3	22087316	6	155691022	99	0.321152
3	22088719	6	155691022	99	0.308237
3	22091434	6	155691022	99	0.308237
3	22091855	6	155691022	99	0.308237
3	22100476	6	155691022	99	0.308237
3	22103146	6	155691022	99	0.308237
3	23733227	6	148645228	99	0.307251
3	31496079	6	150063575	99	0.370254
3	31496079	6	152588967	99	0.36772
3	31496079	6	166883544	99	0.388889
3	31496079	6	166883546	99	0.388889
3	33171524	6	150063575	99	0.448665
3	33171524	6	155732358	99	0.304645
3	35770888	6	6318654	99	0.311426
3	35770888	6	6318655	99	0.311426
3	35770888	6	17426969	99	0.505884
3	35770888	6	29578753	99	0.308956
3	37774338	6	17426969	99	0.345937
3	37774338	6	25916166	99	0.350512
3	37774341	6	17426969	99	0.345937
3	37774341	6	25916166	99	0.350512
3	39188843	6	5124416	99	0.308808
3	39190775	6	5108391	99	0.347747
3	39190775	6	5110129	99	0.347747
3	39190775	6	5110156	99	0.347747
3	39190775	6	5110773	99	0.33512
3	39190775	6	5110959	99	0.347747
3	39190775	6	5111519	99	0.347747
3	39190775	6	5112389	99	0.347747
3	39190775	6	5113104	99	0.331752
3	39190775	6	5114485	99	0.331752
3	39190775	6	5124416	99	0.390463
3	39190775	6	5137771	99	0.342963
3	39191029	6	5108391	99	0.347747
3	39191029	6	5110129	99	0.347747
3	39191029	6	5110156	99	0.347747
3	39191029	6	5110773	99	0.33512
3	39191029	6	5110959	99	0.347747
3	39191029	6	5111519	99	0.347747
3	39191029	6	5112389	99	0.347747
3	39191029	6	5113104	99	0.331752
3	39191029	6	5114485	99	0.331752
3	39191029	6	5124416	99	0.390463
3	39191029	6	5137771	99	0.342963
3	39191335	6	5108391	99	0.347747
3	39191335	6	5110129	99	0.347747
3	39191335	6	5110156	99	0.347747
3	39191335	6	5110773	99	0.33512
3	39191335	6	5110959	99	0.347747
3	39191335	6	5111519	99	0.347747
3	39191335	6	5112389	99	0.347747
3	39191335	6	5113104	99	0.331752
3	39191335	6	5114485	99	0.331752
3	39191335	6	5124416	99	0.390463
3	39191335	6	5137771	99	0.342963
3	39195260	6	5108391	99	0.30178
3	39195260	6	5110129	99	0.30178
3	39195260	6	5110156	99	0.30178
3	39195260	6	5110959	99	0.30178
3	39195260	6	5111519	99	0.30178
3	39195260	6	5112389	99	0.30178
3	39195260	6	5113104	99	0.312765
3	39195260	6	5114485	99	0.312765
3	39195260	6	5124416	99	0.357938
3	39195260	6	5137771	99	0.357486
3	39214256	6	5108391	99	0.30178
3	39214256	6	5110129	99	0.30178
3	39214256	6	5110156	99	0.30178
3	39214256	6	5110959	99	0.30178
3	39214256	6	5111519	99	0.30178
3	39214256	6	5112389	99	0.30178
3	39214256	6	5113104	99	0.312765
3	39214256	6	5114485	99	0.312765
3	39214256	6	5124416	99	0.357938
3	39214256	6	5137771	99	0.357486
3	39222510	6	5124416	99	0.307648
3	39222510	6	5137771	99	0.303913
3	39226114	6	5124416	99	0.327229
3	39226114	6	5137771	99	0.322455
3	39233198	6	5124416	99	0.327229
3	39233198	6	5137771	99	0.322455
3	39237190	6	5124416	99	0.327229
3	39237190	6	5137771	99	0.322455
3	40085814	6	6318654	99	0.310699
3	40085814	6	6318655	99	0.310699
3	41571553	6	16184733	99	0.301581
3	41571553	6	16190386	99	0.304348
3	41571553	6	16194284	99	0.304348
3	41571553	6	16200220	99	0.304348
3	41574733	6	16184733	99	0.301581
3	41574733	6	16190386	99	0.304348
3	41574733	6	16194284	99	0.304348
3	41574733	6	16200220	99	0.304348
3	41577901	6	16184733	99	0.301581
3	41577901	6	16190386	99	0.304348
3	41577901	6	16194284	99	0.304348
3	41577901	6	16200220	99	0.304348
3	41581814	6	16184733	99	0.301581
3	41581814	6	16190386	99	0.304348
3	41581814	6	16194284	99	0.304348
3	41581814	6	16200220	99	0.304348
3	41582091	6	16184733	99	0.301581
3	41582091	6	16190386	99	0.304348
3	41582091	6	16194284	99	0.304348
3	41582091	6	16200220	99	0.304348
3	41582572	6	16184733	99	0.301581
3	41582572	6	16190386	99	0.304348
3	41582572	6	16194284	99	0.304348
3	41582572	6	16200220	99	0.304348
3	41585619	6	16184733	99	0.301581
3	41585619	6	16190386	99	0.304348
3	41585619	6	16194284	99	0.304348
3	41585619	6	16200220	99	0.304348
3	41676550	6	21125610	99	0.30804
3	41690077	6	21125610	99	0.30804
3	41693783	6	21125610	99	0.30804
3	41693923	6	21125610	99	0.30804
3	44221819	6	3570708	99	0.300958
3	50091675	6	6318654	99	0.312233
3	50091675	6	6318655	99	0.312233
3	50091675	6	17426969	99	0.48527
3	50091675	6	29578753	99	0.34851
3	50091679	6	6318654	99	0.312233
3	50091679	6	6318655	99	0.312233
3	50091679	6	17426969	99	0.48527
3	50091679	6	29578753	99	0.34851
3	50091683	6	6318654	99	0.312233
3	50091683	6	6318655	99	0.312233
3	50091683	6	17426969	99	0.48527
3	50091683	6	29578753	99	0.34851
3	50091684	6	6318654	99	0.312233
3	50091684	6	6318655	99	0.312233
3	50091684	6	17426969	99	0.48527
3	50091684	6	29578753	99	0.34851
3	52181177	6	6318654	99	0.413853
3	52181177	6	6318655	99	0.413853
3	52181180	6	6318654	99	0.413853
3	52181180	6	6318655	99	0.413853
3	55943930	6	8578064	99	0.307117
3	55949779	6	8578064	99	0.307117
3	55951160	6	8578064	99	0.307117
3	56015925	6	4953751	99	0.300633
3	56015925	6	4996129	99	0.308677
3	57000006	6	19005809	99	0.313161
3	57000006	6	19008948	99	0.313161
3	57000141	6	19005809	99	0.313161
3	57000141	6	19008948	99	0.313161
3	57012123	6	19005809	99	0.313161
3	57012123	6	19008948	99	0.313161
3	57013134	6	19005809	99	0.313161
3	57013134	6	19008948	99	0.313161
3	57013583	6	19005809	99	0.313161
3	57013583	6	19008948	99	0.313161
3	57013590	6	19005809	99	0.313161
3	57013590	6	19008948	99	0.313161
3	57013661	6	19005809	99	0.313161
3	57013661	6	19008948	99	0.313161
3	57013701	6	19005809	99	0.313161
3	57013701	6	19008948	99	0.313161
3	57013959	6	19005809	99	0.313161
3	57013959	6	19008948	99	0.313161
3	57014104	6	19005809	99	0.313161
3	57014104	6	19008948	99	0.313161
3	57017274	6	19005809	99	0.313161
3	57017274	6	19008948	99	0.313161
3	57017949	6	19005809	99	0.313161
3	57017949	6	19008948	99	0.313161
3	63167748	6	15172506	99	0.304867
3	65409059	6	23380026	99	0.418606
3	65409059	6	23382823	99	0.345172
3	65409059	6	23385558	99	0.345172
3	65409059	6	23387365	99	0.345172
3	65409059	6	23388169	99	0.345172
3	65409059	6	23388486	99	0.305697
3	65409059	6	23389278	99	0.345172
3	65409059	6	23389760	99	0.345172
3	65409059	6	23390638	99	0.345172
3	65409059	6	23391073	99	0.345172
3	65409059	6	23392526	99	0.305697
3	65409059	6	23393515	99	0.345172
3	65409059	6	23393516	99	0.345172
3	65409059	6	23393700	99	0.345172
3	65409059	6	23395090	99	0.345172
3	65409059	6	23395336	99	0.345172
3	65409059	6	23395389	99	0.345172
3	65409059	6	23396069	99	0.337688
3	65409059	6	23397080	99	0.337688
3	65409059	6	23398471	99	0.337688
3	65409059	6	23398497	99	0.345172
3	65409059	6	23399027	99	0.362422
3	65409059	6	23399808	99	0.345172
3	65409059	6	23400232	99	0.345172
3	65409059	6	23404276	99	0.334967
3	65409059	6	23404828	99	0.334967
3	65409059	6	23405793	99	0.334967
3	65412778	6	23380026	99	0.311394
3	65412778	6	23399027	99	0.32168
3	66947765	6	6322875	99	0.312701
3	67615208	6	5997002	99	0.302372
3	67622897	6	5997002	99	0.302372
3	67623174	6	5997002	99	0.302372
3	67623406	6	5997002	99	0.325264
3	67623430	6	5997002	99	0.325264
3	67624960	6	5997002	99	0.325264
3	67626326	6	5997002	99	0.302372
3	67626489	6	5997002	99	0.302372
3	67626641	6	5997002	99	0.302372
3	67627348	6	5997002	99	0.302372
3	67627594	6	5997002	99	0.302372
3	67627604	6	5997002	99	0.302372
3	67627636	6	5997002	99	0.302372
3	67627919	6	5997002	99	0.302372
3	67628283	6	5997002	99	0.325264
3	67628438	6	5997002	99	0.302372
3	67628447	6	5997002	99	0.302372
3	67628645	6	5997002	99	0.302372
3	67628704	6	5997002	99	0.302372
3	67629297	6	5997002	99	0.302372
3	75509522	6	736274	99	0.31228
3	35770888	6	31648131	99	0.380863
3	35770888	6	31648132	99	0.380863
3	35770888	6	31648133	99	0.380863
3	35770888	6	32008417	99	0.344734
3	35770888	6	33142474	99	0.448744
3	35770888	6	34985553	99	0.470518
3	35770888	6	35745283	99	0.414194
3	35770888	6	36489582	99	0.557884
3	35770888	6	36489585	99	0.557884
3	35770888	6	37186169	99	0.530818
3	35770888	6	37414285	99	0.539178
3	35770888	6	37414288	99	0.539178
3	35770888	6	39304407	99	0.428113
3	35770888	6	39304410	99	0.314363
3	35770888	6	49667848	99	0.361696
3	35770888	6	51611730	99	0.563816
3	35770888	6	51611733	99	0.563816
3	35770888	6	57466518	99	0.307915
3	37403732	6	31652198	99	0.307912
3	37774338	6	31648131	99	0.357938
3	37774338	6	31648132	99	0.357938
3	37774338	6	31648133	99	0.357938
3	37774338	6	32008417	99	0.397897
3	37774338	6	33142474	99	0.51272
3	37774338	6	34985553	99	0.45
3	37774338	6	35745283	99	0.582422
3	37774338	6	36489582	99	0.570574
3	37774338	6	36489585	99	0.570574
3	37774338	6	37186169	99	0.393001
3	37774338	6	37414285	99	0.56826
3	37774338	6	37414288	99	0.56826
3	37774338	6	39304407	99	0.553383
3	37774338	6	39304410	99	0.406349
3	37774338	6	49667848	99	0.400469
3	37774338	6	51611730	99	0.539963
3	37774338	6	51611733	99	0.539963
3	37774341	6	31648131	99	0.357938
3	37774341	6	31648132	99	0.357938
3	37774341	6	31648133	99	0.357938
3	37774341	6	32008417	99	0.397897
3	37774341	6	33142474	99	0.51272
3	37774341	6	34985553	99	0.45
3	37774341	6	35745283	99	0.582422
3	37774341	6	36489582	99	0.570574
3	37774341	6	36489585	99	0.570574
3	37774341	6	37186169	99	0.393001
3	37774341	6	37414285	99	0.56826
3	37774341	6	37414288	99	0.56826
3	37774341	6	39304407	99	0.553383
3	37774341	6	39304410	99	0.406349
3	37774341	6	49667848	99	0.400469
3	37774341	6	51611730	99	0.539963
3	37774341	6	51611733	99	0.539963
3	40085812	6	34985553	99	0.40551
3	40085812	6	35745283	99	0.408203
3	40085812	6	36489582	99	0.472133
3	40085812	6	36489585	99	0.472133
3	40085812	6	37186169	99	0.303434
3	40085812	6	37414285	99	0.462945
3	40085812	6	37414288	99	0.462945
3	40085812	6	39304407	99	0.465587
3	40085812	6	39304410	99	0.34188
3	40085812	6	51611730	99	0.491458
3	40085812	6	51611733	99	0.491458
3	40085814	6	31648131	99	0.377707
3	40085814	6	31648132	99	0.377707
3	40085814	6	31648133	99	0.377707
3	40085814	6	34985553	99	0.366852
3	40085814	6	36489582	99	0.432793
3	40085814	6	36489585	99	0.432793
3	40085814	6	37414285	99	0.426469
3	40085814	6	37414288	99	0.426469
3	40085814	6	39304407	99	0.552409
3	40085814	6	39304410	99	0.546117
3	40085814	6	51611730	99	0.380463
3	40085814	6	51611733	99	0.380463
3	42285662	6	31495523	99	0.303491
3	45283319	6	38698580	99	0.324544
3	45283980	6	38698580	99	0.324544
3	45284068	6	38698580	99	0.324544
3	45286298	6	38698580	99	0.331769
3	45286335	6	38698580	99	0.331769
3	45287158	6	38698580	99	0.331769
3	45288534	6	38698580	99	0.331769
3	45289959	6	38698580	99	0.331769
3	45290259	6	38698580	99	0.331769
3	45292554	6	38698580	99	0.331769
3	45677639	6	57242506	99	0.494898
3	45677639	6	57278520	99	0.494898
3	45677639	6	57475475	99	0.344732
3	45677639	6	57475478	99	0.344732
3	45677639	6	57490547	99	0.331081
3	45951602	6	31597875	99	0.301631
3	45951602	6	31598489	99	0.301631
3	45951602	6	31600820	99	0.301631
3	45951602	6	31600851	99	0.301631
3	46171700	6	32552686	99	0.312158
3	46172708	6	32552686	99	0.312158
3	48626291	6	34985553	99	0.336793
3	48626291	6	37414285	99	0.307539
3	48626291	6	37414288	99	0.307539
3	48827894	6	31648131	99	0.336538
3	48827894	6	31648132	99	0.336538
3	48827894	6	31648133	99	0.336538
3	48827894	6	34985553	99	0.35
3	48827894	6	35745283	99	0.347908
3	48827894	6	36489582	99	0.431615
3	48827894	6	36489585	99	0.431615
3	48827894	6	37414285	99	0.470243
3	48827894	6	37414288	99	0.470243
3	48827894	6	39304407	99	0.321396
3	48827894	6	51611730	99	0.326808
3	48827894	6	51611733	99	0.326808
3	50091675	6	31648131	99	0.514706
3	50091675	6	31648132	99	0.514706
3	50091675	6	31648133	99	0.514706
3	50091675	6	32008417	99	0.322473
3	50091675	6	33142474	99	0.373055
3	50091675	6	33254948	99	0.380097
3	50091675	6	34985553	99	0.541193
3	50091675	6	35745283	99	0.486697
3	50091675	6	36489582	99	0.753935
3	50091675	6	36489585	99	0.753935
3	50091675	6	37186169	99	0.418891
3	50091675	6	37414285	99	0.670943
3	50091675	6	37414288	99	0.670943
3	50091675	6	37897593	99	0.406244
3	50091675	6	39304407	99	0.504472
3	50091675	6	39304410	99	0.424837
3	50091675	6	51611730	99	0.570815
3	50091675	6	51611733	99	0.570815
3	50091679	6	31648131	99	0.514706
3	50091679	6	31648132	99	0.514706
3	50091679	6	31648133	99	0.514706
3	50091679	6	32008417	99	0.322473
3	50091679	6	33142474	99	0.373055
3	50091679	6	33254948	99	0.380097
3	50091679	6	34985553	99	0.541193
3	50091679	6	35745283	99	0.486697
3	50091679	6	36489582	99	0.753935
3	50091679	6	36489585	99	0.753935
3	50091679	6	37186169	99	0.418891
3	50091679	6	37414285	99	0.670943
3	50091679	6	37414288	99	0.670943
3	50091679	6	37897593	99	0.406244
3	50091679	6	39304407	99	0.504472
3	50091679	6	39304410	99	0.424837
3	50091679	6	51611730	99	0.570815
3	50091679	6	51611733	99	0.570815
3	50091683	6	31648131	99	0.514706
3	50091683	6	31648132	99	0.514706
3	50091683	6	31648133	99	0.514706
3	50091683	6	32008417	99	0.322473
3	50091683	6	33142474	99	0.373055
3	50091683	6	33254948	99	0.380097
3	50091683	6	34985553	99	0.541193
3	50091683	6	35745283	99	0.486697
3	50091683	6	36489582	99	0.753935
3	50091683	6	36489585	99	0.753935
3	50091683	6	37186169	99	0.418891
3	50091683	6	37414285	99	0.670943
3	50091683	6	37414288	99	0.670943
3	50091683	6	37897593	99	0.406244
3	50091683	6	39304407	99	0.504472
3	50091683	6	39304410	99	0.424837
3	50091683	6	51611730	99	0.570815
3	50091683	6	51611733	99	0.570815
3	50091684	6	31648131	99	0.514706
3	50091684	6	31648132	99	0.514706
3	50091684	6	31648133	99	0.514706
3	50091684	6	32008417	99	0.322473
3	50091684	6	33142474	99	0.373055
3	50091684	6	33254948	99	0.380097
3	50091684	6	34985553	99	0.541193
3	50091684	6	35745283	99	0.486697
3	50091684	6	36489582	99	0.753935
3	50091684	6	36489585	99	0.753935
3	50091684	6	37186169	99	0.418891
3	50091684	6	37414285	99	0.670943
3	50091684	6	37414288	99	0.670943
3	50091684	6	37897593	99	0.406244
3	50091684	6	39304407	99	0.504472
3	50091684	6	39304410	99	0.424837
3	50091684	6	51611730	99	0.570815
3	50091684	6	51611733	99	0.570815
3	52181177	6	31648131	99	0.321466
3	52181177	6	31648132	99	0.321466
3	52181177	6	31648133	99	0.321466
3	52181177	6	32008417	99	0.395028
3	52181177	6	33142474	99	0.448744
3	52181177	6	34985553	99	0.413853
3	52181177	6	35745283	99	0.470247
3	52181177	6	36489582	99	0.491939
3	52181177	6	36489585	99	0.491939
3	52181177	6	37186169	99	0.360822
3	52181177	6	37414285	99	0.476711
3	52181177	6	37414288	99	0.476711
3	52181177	6	39304407	99	0.428113
3	52181177	6	39304410	99	0.314363
3	52181177	6	49667848	99	0.312755
3	52181177	6	51611730	99	0.387123
3	52181177	6	51611733	99	0.387123
3	52181180	6	31648131	99	0.321466
3	52181180	6	31648132	99	0.321466
3	52181180	6	31648133	99	0.321466
3	52181180	6	32008417	99	0.395028
3	52181180	6	33142474	99	0.448744
3	52181180	6	34985553	99	0.413853
3	52181180	6	35745283	99	0.470247
3	52181180	6	36489582	99	0.491939
3	52181180	6	36489585	99	0.491939
3	52181180	6	37186169	99	0.360822
3	52181180	6	37414285	99	0.476711
3	52181180	6	37414288	99	0.476711
3	52181180	6	39304407	99	0.428113
3	52181180	6	39304410	99	0.314363
3	52181180	6	49667848	99	0.312755
3	52181180	6	51611730	99	0.387123
3	52181180	6	51611733	99	0.387123
3	56829123	6	44451814	99	0.302714
3	57678638	6	39304410	99	0.313096
3	61696115	6	31975577	99	0.325188
3	61696764	6	31975577	99	0.325188
3	63340880	6	48800347	99	0.333593
3	70719818	6	57241741	99	0.303309
3	75188156	6	57486637	99	0.310464
3	75423741	6	57421681	99	0.304412
3	75423741	6	57421685	99	0.304412
3	75423742	6	57421681	99	0.304412
3	75423742	6	57421685	99	0.304412
3	35770888	6	74351580	99	0.503842
3	35770888	6	74351582	99	0.503842
3	35770888	6	88311579	99	0.644907
3	37774338	6	74351580	99	0.505503
3	37774338	6	74351582	99	0.505503
3	37774338	6	88311579	99	0.602714
3	37774341	6	74351580	99	0.505503
3	37774341	6	74351582	99	0.505503
3	37774341	6	88311579	99	0.602714
3	39214822	6	75547753	99	0.301042
3	39214822	6	75547790	99	0.301042
3	39217854	6	75547753	99	0.301042
3	39217854	6	75547790	99	0.301042
3	40085812	6	74351580	99	0.480605
3	40085812	6	74351582	99	0.480605
3	40085812	6	88311579	99	0.559984
3	40085814	6	74351580	99	0.475107
3	40085814	6	74351582	99	0.475107
3	40085814	6	88311579	99	0.443804
3	42867096	6	83748563	99	0.304114
3	42867096	6	83762910	99	0.304114
3	42867096	6	83767108	99	0.304114
3	48626291	6	74351580	99	0.349041
3	48626291	6	74351582	99	0.349041
3	48827894	6	74351580	99	0.385695
3	48827894	6	74351582	99	0.385695
3	48827894	6	88311579	99	0.445185
3	50091675	6	74351580	99	0.603465
3	50091675	6	74351582	99	0.603465
3	50091675	6	88311579	99	0.708675
3	50091679	6	74351580	99	0.603465
3	50091679	6	74351582	99	0.603465
3	50091679	6	88311579	99	0.708675
3	50091683	6	74351580	99	0.603465
3	50091683	6	74351582	99	0.603465
3	50091683	6	88311579	99	0.708675
3	50091684	6	74351580	99	0.603465
3	50091684	6	74351582	99	0.603465
3	50091684	6	88311579	99	0.708675
3	52181177	6	74351580	99	0.439859
3	52181177	6	74351582	99	0.439859
3	52181177	6	88311579	99	0.51069
3	52181180	6	74351580	99	0.439859
3	52181180	6	74351582	99	0.439859
3	52181180	6	88311579	99	0.51069
3	55676376	6	95255735	99	0.333512
3	55679841	6	95255735	99	0.333512
3	56856309	6	88681691	99	0.303493
3	56856556	6	88681691	99	0.303493
3	56857397	6	88681691	99	0.303493
3	56858494	6	88681691	99	0.303493
3	61121485	6	95943779	99	0.323096
3	61122632	6	95943779	99	0.323096
3	61122804	6	95943779	99	0.323096
3	61122922	6	95943779	99	0.323096
3	63523187	6	80307921	99	0.300834
3	63523187	6	80310226	99	0.300834
3	63523187	6	80310375	99	0.300834
3	63523187	6	80313299	99	0.300834
3	67343451	6	65829539	99	0.30891
3	67344582	6	65829539	99	0.30891
3	67345136	6	65829539	99	0.30891
3	67345533	6	65829539	99	0.30891
3	67345708	6	65829539	99	0.30891
3	67346041	6	65829539	99	0.30891
3	67346325	6	65829539	99	0.30891
3	67346439	6	65829539	99	0.30891
3	67346920	6	65829539	99	0.30891
3	67347621	6	65829539	99	0.30891
3	67347938	6	65829539	99	0.30891
3	67349719	6	65829539	99	0.30891
3	67352080	6	65829539	99	0.30891
3	67354022	6	65829539	99	0.30891
3	67354982	6	65829539	99	0.30891
3	67355643	6	65829539	99	0.30891
3	67357699	6	65829539	99	0.30891
3	67360137	6	65829539	99	0.30891
3	67360637	6	65829539	99	0.30891
3	67365479	6	65829539	99	0.30891
3	67368408	6	65829539	99	0.30891
3	67371640	6	65829539	99	0.30891
3	67372178	6	65829539	99	0.30891
3	67372238	6	65829539	99	0.30891
3	67372567	6	65829539	99	0.30891
3	67373000	6	65829539	99	0.30891
3	67374241	6	65829539	99	0.30891
3	67374391	6	65829539	99	0.30891
3	67376793	6	65829539	99	0.30891
3	67379874	6	65829539	99	0.30891
3	67400129	6	65829539	99	0.30891
3	67400491	6	65829539	99	0.30891
3	67401888	6	65829539	99	0.30891
3	67401981	6	65829539	99	0.30891
3	67409433	6	65829539	99	0.30891
3	67412224	6	65829539	99	0.30891
3	67413056	6	65829539	99	0.30891
3	67415904	6	65829539	99	0.30891
3	67416607	6	65829539	99	0.30891
3	67420005	6	65829539	99	0.30891
3	67421002	6	65829539	99	0.30891
3	67425965	6	65829539	99	0.30891
3	67425980	6	65829539	99	0.30891
3	67427094	6	65829539	99	0.30891
3	67429848	6	65829539	99	0.30891
3	70444705	6	89060790	99	0.303015
3	70444705	6	89066167	99	0.314628
3	70444705	6	89066773	99	0.303015
3	70444705	6	89067828	99	0.303015
3	70444705	6	89068946	99	0.303015
3	70444705	6	89074484	99	0.303015
3	70444705	6	89074716	99	0.303015
3	70444705	6	89075687	99	0.303015
3	35770888	6	97051795	99	0.403308
3	35770888	6	122749181	99	0.60549
3	35770888	6	122749183	99	0.60549
3	35770888	6	131520754	99	0.380863
3	35770888	6	131520756	99	0.380863
3	37774338	6	97051795	99	0.331918
3	37774338	6	122749181	99	0.63841
3	37774338	6	122749183	99	0.63841
3	37774338	6	131520754	99	0.422451
3	37774338	6	131520756	99	0.422451
3	37774338	6	137147541	99	0.335084
3	37774341	6	97051795	99	0.331918
3	37774341	6	122749181	99	0.63841
3	37774341	6	122749183	99	0.63841
3	37774341	6	131520754	99	0.422451
3	37774341	6	131520756	99	0.422451
3	37774341	6	137147541	99	0.335084
3	40085812	6	122749181	99	0.462945
3	40085812	6	122749183	99	0.462945
3	40085812	6	131520754	99	0.414201
3	40085812	6	131520756	99	0.414201
3	40085814	6	122749181	99	0.426469
3	40085814	6	122749183	99	0.426469
3	40085814	6	131520754	99	0.530273
3	40085814	6	131520756	99	0.530273
3	48626291	6	122749181	99	0.307539
3	48626291	6	122749183	99	0.307539
3	48827894	6	122749181	99	0.412523
3	48827894	6	122749183	99	0.412523
3	50091675	6	97051795	99	0.313373
3	50091675	6	122749181	99	0.670943
3	50091675	6	122749183	99	0.670943
3	50091675	6	131520754	99	0.442753
3	50091675	6	131520756	99	0.442753
3	50091679	6	97051795	99	0.313373
3	50091679	6	122749181	99	0.670943
3	50091679	6	122749183	99	0.670943
3	50091679	6	131520754	99	0.442753
3	50091679	6	131520756	99	0.442753
3	50091683	6	97051795	99	0.313373
3	50091683	6	122749181	99	0.670943
3	50091683	6	122749183	99	0.670943
3	50091683	6	131520754	99	0.442753
3	50091683	6	131520756	99	0.442753
3	50091684	6	97051795	99	0.313373
3	50091684	6	122749181	99	0.670943
3	50091684	6	122749183	99	0.670943
3	50091684	6	131520754	99	0.442753
3	50091684	6	131520756	99	0.442753
3	52181177	6	122749181	99	0.476711
3	52181177	6	122749183	99	0.476711
3	52181177	6	131520754	99	0.380863
3	52181177	6	131520756	99	0.380863
3	52181180	6	122749181	99	0.476711
3	52181180	6	122749183	99	0.476711
3	52181180	6	131520754	99	0.380863
3	52181180	6	131520756	99	0.380863
3	56709205	6	132611056	99	0.329114
3	61565043	6	117440903	99	0.305451
3	61565043	6	117441374	99	0.305451
3	61565043	6	117447103	99	0.305451
3	61565043	6	117448820	99	0.305451
3	61565043	6	117452127	99	0.305451
3	61565087	6	117440903	99	0.305451
3	61565087	6	117441374	99	0.305451
3	61565087	6	117447103	99	0.305451
3	61565087	6	117448820	99	0.305451
3	61565087	6	117452127	99	0.305451
3	62095763	6	97566363	99	0.302699
3	62693561	6	134723441	99	0.307203
3	62696397	6	134723441	99	0.307203
3	62696535	6	134723441	99	0.307203
3	62697540	6	134723441	99	0.307203
3	62697703	6	134723441	99	0.307203
3	62698264	6	134723441	99	0.307203
3	62698382	6	134723441	99	0.307203
3	62699382	6	134723441	99	0.307203
3	62701312	6	134723441	99	0.307203
3	62704824	6	134723441	99	0.307203
3	62706158	6	134723441	99	0.307203
3	62706561	6	134723441	99	0.307203
3	67023832	6	105810999	99	0.30365
3	70776827	6	107310131	99	0.312179
3	70776827	6	107312129	99	0.317397
3	70776827	6	107312324	99	0.317397
3	70776827	6	107312439	99	0.312179
3	70776921	6	107310131	99	0.312179
3	70776921	6	107312129	99	0.317397
3	70776921	6	107312324	99	0.317397
3	70776921	6	107312439	99	0.312179
3	70777526	6	107310131	99	0.312179
3	70777526	6	107312129	99	0.317397
3	70777526	6	107312324	99	0.317397
3	70777526	6	107312439	99	0.312179
3	70778174	6	107312129	99	0.301028
3	70778174	6	107312324	99	0.301028
3	70779139	6	107310131	99	0.312179
3	70779139	6	107312129	99	0.317397
3	70779139	6	107312324	99	0.317397
3	70779139	6	107312439	99	0.312179
3	34126213	6	144751070	99	0.342029
3	34126213	6	144756156	99	0.342029
3	34126213	6	144756866	99	0.342029
3	34126213	6	144757959	99	0.342029
3	34139999	6	144751070	99	0.342029
3	34139999	6	144756156	99	0.342029
3	34139999	6	144756866	99	0.342029
3	34139999	6	144757959	99	0.342029
3	34164956	6	144751070	99	0.32644
3	34164956	6	144756156	99	0.32644
3	34164956	6	144756866	99	0.32644
3	34164956	6	144757959	99	0.32644
3	34212166	6	169594139	99	0.310907
3	34212166	6	169596925	99	0.310907
3	34212166	6	169613596	99	0.321631
3	35770888	6	150063575	99	0.344734
3	35770888	6	152588967	99	0.308852
3	37774338	6	152588967	99	0.350512
3	37774338	6	166883544	99	0.412723
3	37774338	6	166883546	99	0.412723
3	37774341	6	152588967	99	0.350512
3	37774341	6	166883544	99	0.412723
3	37774341	6	166883546	99	0.412723
3	46468861	6	160640055	99	0.300528
3	48827894	6	150063575	99	0.324439
3	50091675	6	150063575	99	0.48527
3	50091679	6	150063575	99	0.48527
3	50091683	6	150063575	99	0.48527
3	50091684	6	150063575	99	0.48527
3	52181177	6	158067022	99	0.33875
3	52181177	6	158067025	99	0.33875
3	52181177	6	166883544	99	0.336417
3	52181177	6	166883546	99	0.336417
3	52181180	6	158067022	99	0.33875
3	52181180	6	158067025	99	0.33875
3	52181180	6	166883544	99	0.336417
3	52181180	6	166883546	99	0.336417
3	62626091	6	139323902	99	0.309931
3	65676513	6	159469512	99	0.309878
3	65676690	6	159469512	99	0.315386
3	65677350	6	159469512	99	0.315386
3	65677437	6	159469512	99	0.315386
3	65677611	6	159469512	99	0.309878
3	65678210	6	159469512	99	0.309878
3	65679120	6	159469512	99	0.309878
3	65679127	6	159469512	99	0.315386
3	65679329	6	159469512	99	0.309878
3	65679365	6	159469512	99	0.315386
3	65679487	6	159469512	99	0.315386
3	65679570	6	159469512	99	0.315386
3	65679819	6	159469512	99	0.315386
3	65680116	6	159469512	99	0.315386
3	65680509	6	159469512	99	0.315386
3	65680938	6	159469512	99	0.309878
3	71551754	6	164323142	99	0.315784
3	71559289	6	164323142	99	0.337107
3	71562157	6	164323142	99	0.315784
3	71563732	6	164323142	99	0.315784
3	71587917	6	164323142	99	0.337107
3	71596395	6	164323142	99	0.337107
3	71600077	6	164323142	99	0.337107
3	71601463	6	164323142	99	0.337107
3	71608731	6	164323142	99	0.337107
3	71609107	6	164323142	99	0.337107
3	71609809	6	164323142	99	0.337107
3	71628157	6	164323142	99	0.337107
3	81193929	6	20142736	99	0.305438
3	81194949	6	20142736	99	0.305438
3	81195517	6	20142736	99	0.305438
3	81195563	6	20142736	99	0.305438
3	81199145	6	20142736	99	0.305438
3	81201108	6	20142736	99	0.305438
3	81202991	6	20142736	99	0.305438
3	81203628	6	20142736	99	0.305438
3	81204777	6	20142736	99	0.305438
3	81204790	6	20142736	99	0.305438
3	81204933	6	20142736	99	0.305438
3	81205460	6	20142736	99	0.305438
3	81206273	6	20142736	99	0.305438
3	81206960	6	20142736	99	0.305438
3	81207263	6	20142736	99	0.305438
3	81207306	6	20142736	99	0.305438
3	81207802	6	20142736	99	0.305438
3	81208108	6	20142736	99	0.305438
3	81208151	6	20142736	99	0.305438
3	81208645	6	20142736	99	0.305438
3	81208683	6	20142736	99	0.305438
3	81211514	6	20142736	99	0.305438
3	81213133	6	20142736	99	0.305438
3	81214064	6	20142736	99	0.305438
3	81214825	6	20142736	99	0.305438
3	81216000	6	20142736	99	0.305438
3	81216055	6	20142736	99	0.305438
3	81216572	6	20142736	99	0.305438
3	81216822	6	20142736	99	0.305438
3	81217636	6	20142736	99	0.305438
3	81217836	6	20142736	99	0.305438
3	81218406	6	20142736	99	0.305438
3	81218634	6	20142736	99	0.305438
3	81218832	6	20142736	99	0.305438
3	81220960	6	20142736	99	0.305438
3	89544340	6	12473680	99	0.314342
3	89544354	6	12473680	99	0.314342
3	89544366	6	12468242	99	0.341098
3	89544366	6	12473680	99	0.358667
3	89544366	6	12510127	99	0.319702
3	89544366	6	12511030	99	0.341098
3	89544366	6	12514075	99	0.319702
3	89544366	6	12516242	99	0.319702
3	89544366	6	12516245	99	0.319702
3	89544369	6	12468242	99	0.341098
3	89544369	6	12473680	99	0.358667
3	89544369	6	12510127	99	0.319702
3	89544369	6	12511030	99	0.341098
3	89544369	6	12514075	99	0.319702
3	89544369	6	12516242	99	0.319702
3	89544369	6	12516245	99	0.319702
3	100365528	6	6318654	99	0.359958
3	100365528	6	6318655	99	0.359958
3	100365528	6	17426969	99	0.555179
3	100365528	6	29578753	99	0.467415
3	100447416	6	11168910	99	0.303819
3	101806581	6	7333839	99	0.301266
3	106076124	6	11484475	99	0.311255
3	106084175	6	11484475	99	0.311255
3	106089265	6	11484475	99	0.352897
3	106643652	6	30073259	99	0.319186
3	106643652	6	30078888	99	0.306253
3	106643652	6	30079129	99	0.306253
3	106643652	6	30079993	99	0.306253
3	106643652	6	30080763	99	0.306253
3	106643652	6	30080956	99	0.306253
3	106643652	6	30081189	99	0.306253
3	106643652	6	30081246	99	0.306253
3	106643652	6	30082221	99	0.306253
3	106643652	6	30083070	99	0.306253
3	106643652	6	30083182	99	0.306253
3	106643652	6	30083855	99	0.306253
3	106643652	6	30084313	99	0.306253
3	106643652	6	30084446	99	0.306253
3	106643652	6	30084505	99	0.306253
3	106643652	6	30084549	99	0.306253
3	106643652	6	30084696	99	0.306253
3	106643652	6	30085916	99	0.306253
3	106643652	6	30094113	99	0.306253
3	106643652	6	30103360	99	0.306253
3	106643659	6	30073259	99	0.319186
3	106643659	6	30078888	99	0.306253
3	106643659	6	30079129	99	0.306253
3	106643659	6	30079993	99	0.306253
3	106643659	6	30080763	99	0.306253
3	106643659	6	30080956	99	0.306253
3	106643659	6	30081189	99	0.306253
3	106643659	6	30081246	99	0.306253
3	106643659	6	30082221	99	0.306253
3	106643659	6	30083070	99	0.306253
3	106643659	6	30083182	99	0.306253
3	106643659	6	30083855	99	0.306253
3	106643659	6	30084313	99	0.306253
3	106643659	6	30084446	99	0.306253
3	106643659	6	30084505	99	0.306253
3	106643659	6	30084549	99	0.306253
3	106643659	6	30084696	99	0.306253
3	106643659	6	30085916	99	0.306253
3	106643659	6	30094113	99	0.306253
3	106643659	6	30103360	99	0.306253
3	106664363	6	30073259	99	0.319186
3	106664363	6	30078888	99	0.306253
3	106664363	6	30079129	99	0.306253
3	106664363	6	30079993	99	0.306253
3	106664363	6	30080763	99	0.306253
3	106664363	6	30080956	99	0.306253
3	106664363	6	30081189	99	0.306253
3	106664363	6	30081246	99	0.306253
3	106664363	6	30082221	99	0.306253
3	106664363	6	30083070	99	0.306253
3	106664363	6	30083182	99	0.306253
3	106664363	6	30083855	99	0.306253
3	106664363	6	30084313	99	0.306253
3	106664363	6	30084446	99	0.306253
3	106664363	6	30084505	99	0.306253
3	106664363	6	30084549	99	0.306253
3	106664363	6	30084696	99	0.306253
3	106664363	6	30085916	99	0.306253
3	106664363	6	30094113	99	0.306253
3	106664363	6	30103360	99	0.306253
3	107447668	6	17426969	99	0.631127
3	107447668	6	29578753	99	0.515039
3	112746290	6	28531538	99	0.302457
3	112746290	6	28532960	99	0.302457
3	112746290	6	28570416	99	0.302457
3	112758211	6	28531538	99	0.303061
3	112758211	6	28532960	99	0.303061
3	112758211	6	28570416	99	0.303061
3	115118900	6	6610609	99	0.313923
3	115299950	6	25452650	99	0.304128
3	115763469	6	1529110	99	0.315537
3	75994972	6	57440882	99	0.321063
3	75994972	6	58773745	99	0.350355
3	75994972	6	58773749	99	0.350355
3	80064216	6	43895487	99	0.316511
3	81190001	6	32552698	99	0.304848
3	81190001	6	32559007	99	0.304793
3	81190001	6	32559359	99	0.336214
3	81442057	6	46296710	99	0.305356
3	87061009	6	55652914	99	0.301644
3	87061009	6	55657453	99	0.301644
3	87061009	6	55662642	99	0.301644
3	87061009	6	55671304	99	0.301644
3	87061009	6	55671734	99	0.301644
3	87061009	6	55678349	99	0.301644
3	87061009	6	55679818	99	0.301644
3	87061009	6	55688361	99	0.301644
3	87062942	6	55652914	99	0.301644
3	87062942	6	55657453	99	0.301644
3	87062942	6	55662642	99	0.301644
3	87062942	6	55671304	99	0.301644
3	87062942	6	55671734	99	0.301644
3	87062942	6	55678349	99	0.301644
3	87062942	6	55679818	99	0.301644
3	87062942	6	55688361	99	0.301644
3	87063357	6	55652914	99	0.301644
3	87063357	6	55657453	99	0.301644
3	87063357	6	55662642	99	0.301644
3	87063357	6	55671304	99	0.301644
3	87063357	6	55671734	99	0.301644
3	87063357	6	55678349	99	0.301644
3	87063357	6	55679818	99	0.301644
3	87063357	6	55688361	99	0.301644
3	87064243	6	55652914	99	0.301644
3	87064243	6	55657453	99	0.301644
3	87064243	6	55662642	99	0.301644
3	87064243	6	55671304	99	0.301644
3	87064243	6	55671734	99	0.301644
3	87064243	6	55678349	99	0.301644
3	87064243	6	55679818	99	0.301644
3	87064243	6	55688361	99	0.301644
3	87064597	6	55652914	99	0.301644
3	87064597	6	55657453	99	0.301644
3	87064597	6	55662642	99	0.301644
3	87064597	6	55671304	99	0.301644
3	87064597	6	55671734	99	0.301644
3	87064597	6	55678349	99	0.301644
3	87064597	6	55679818	99	0.301644
3	87064597	6	55688361	99	0.301644
3	87064815	6	55652914	99	0.301644
3	87064815	6	55657453	99	0.301644
3	87064815	6	55662642	99	0.301644
3	87064815	6	55671304	99	0.301644
3	87064815	6	55671734	99	0.301644
3	87064815	6	55678349	99	0.301644
3	87064815	6	55679818	99	0.301644
3	87064815	6	55688361	99	0.301644
3	87064817	6	55652914	99	0.301644
3	87064817	6	55657453	99	0.301644
3	87064817	6	55662642	99	0.301644
3	87064817	6	55671304	99	0.301644
3	87064817	6	55671734	99	0.301644
3	87064817	6	55678349	99	0.301644
3	87064817	6	55679818	99	0.301644
3	87064817	6	55688361	99	0.301644
3	100365528	6	31648131	99	0.563702
3	100365528	6	31648132	99	0.563702
3	100365528	6	31648133	99	0.563702
3	100365528	6	32008417	99	0.377476
3	100365528	6	33142474	99	0.555179
3	100365528	6	33254948	99	0.393439
3	100365528	6	34985553	99	0.755747
3	100365528	6	35745283	99	0.690896
3	100365528	6	36489582	99	0.825704
3	100365528	6	36489585	99	0.825704
3	100365528	6	37186169	99	0.539712
3	100365528	6	37414285	99	0.823827
3	100365528	6	37414288	99	0.823827
3	100365528	6	37897593	99	0.53174
3	100365528	6	39304407	99	0.633635
3	100365528	6	39304410	99	0.465278
3	100365528	6	49667848	99	0.318943
3	100365528	6	51611730	99	0.712641
3	100365528	6	51611733	99	0.712641
3	107447668	6	31648131	99	0.350626
3	107447668	6	31648132	99	0.350626
3	107447668	6	31648133	99	0.350626
3	107447668	6	33142474	99	0.300038
3	107447668	6	33254948	99	0.471981
3	107447668	6	34985553	99	0.480541
3	107447668	6	35745283	99	0.421581
3	107447668	6	36489582	99	0.513593
3	107447668	6	36489585	99	0.513593
3	107447668	6	37186169	99	0.370254
3	107447668	6	37414285	99	0.492148
3	107447668	6	37414288	99	0.492148
3	107447668	6	37897593	99	0.324439
3	107447668	6	39304407	99	0.394125
3	107447668	6	51611730	99	0.453491
3	107447668	6	51611733	99	0.453491
3	108352683	6	32901351	99	0.319159
3	108352683	6	32901934	99	0.319159
3	108352683	6	32902583	99	0.319159
3	113320574	6	32008417	99	0.320225
3	113320574	6	33142474	99	0.368951
3	113320574	6	35745283	99	0.333645
3	113320574	6	39304407	99	0.446382
3	113320574	6	39304410	99	0.327778
3	113320574	6	49667848	99	0.384336
3	113320574	6	51611730	99	0.356081
3	113320574	6	51611733	99	0.356081
3	76353894	6	88827788	99	0.302482
3	76353894	6	88828518	99	0.302482
3	85818412	6	65782401	99	0.314879
3	85818412	6	65786994	99	0.314879
3	100365528	6	74351580	99	0.745719
3	100365528	6	74351582	99	0.745719
3	100365528	6	88311579	99	0.86568
3	103301631	6	75722491	99	0.320244
3	106514776	6	89436170	99	0.314975
3	106514776	6	89449607	99	0.314975
3	106514776	6	89456302	99	0.314975
3	106514776	6	89478889	99	0.308309
3	106514776	6	89522122	99	0.314975
3	106514776	6	89530157	99	0.314975
3	106514776	6	89617896	99	0.314975
3	106514776	6	89619451	99	0.314975
3	106514776	6	89633891	99	0.314975
3	107447668	6	74351580	99	0.463842
3	107447668	6	74351582	99	0.463842
3	107447668	6	88311579	99	0.527923
3	113320574	6	74351580	99	0.34161
3	113320574	6	74351582	99	0.34161
3	113320574	6	88311579	99	0.357708
3	78071566	6	96767685	99	0.312636
3	78071566	6	96769927	99	0.312636
3	78071566	6	96786215	99	0.312636
3	78071566	6	96786689	99	0.312636
3	78071566	6	96786690	99	0.312636
3	78071566	6	96796050	99	0.312636
3	81443513	6	121906297	99	0.30217
3	83917603	6	128525801	99	0.302792
3	83918542	6	128525801	99	0.302792
3	83919630	6	128525801	99	0.302792
3	83919811	6	128525801	99	0.302792
3	83920191	6	128525801	99	0.302792
3	83920220	6	128525801	99	0.302792
3	83920250	6	128525801	99	0.302792
3	83920447	6	128525801	99	0.302792
3	83920553	6	128525801	99	0.302792
3	83920672	6	128525801	99	0.302792
3	83920839	6	128525801	99	0.302792
3	83921204	6	128525801	99	0.302792
3	83921310	6	128525801	99	0.302792
3	83921711	6	128525801	99	0.382604
3	83921755	6	128525801	99	0.393719
3	83945963	6	128525801	99	0.332756
3	83962991	6	128525801	99	0.311019
3	83970787	6	128525801	99	0.324857
3	83971126	6	128525801	99	0.324857
3	83971795	6	128525801	99	0.324857
3	83974321	6	128525801	99	0.324857
3	83976391	6	128525801	99	0.324857
3	83976986	6	128525801	99	0.324857
3	83977389	6	128525801	99	0.324857
3	83984219	6	128525801	99	0.324857
3	83989352	6	128525801	99	0.308964
3	97706891	6	119244450	99	0.304967
3	100365528	6	97051795	99	0.325507
3	100365528	6	122749181	99	0.823827
3	100365528	6	122749183	99	0.823827
3	100365528	6	131520754	99	0.563702
3	100365528	6	131520756	99	0.563702
3	107447668	6	122749181	99	0.492148
3	107447668	6	122749183	99	0.492148
3	107447668	6	131520754	99	0.350626
3	107447668	6	131520756	99	0.350626
3	110457777	6	110189127	99	0.336542
3	110457777	6	110189244	99	0.319101
3	110457777	6	110205461	99	0.336542
3	110457777	6	110205519	99	0.336542
3	110457777	6	110213890	99	0.336542
3	110457777	6	110231007	99	0.336542
3	113320574	6	97051795	99	0.381816
3	113320574	6	122749181	99	0.3835
3	113320574	6	122749183	99	0.3835
3	113320574	6	131520754	99	0.336189
3	113320574	6	131520756	99	0.336189
3	113320574	6	137147541	99	0.321387
3	83259102	6	139023529	99	0.324326
3	83259102	6	139023571	99	0.324326
3	83299520	6	139023529	99	0.324326
3	83299520	6	139023571	99	0.324326
3	83322788	6	139023529	99	0.324326
3	83322788	6	139023571	99	0.324326
3	83334025	6	139023529	99	0.324326
3	83334025	6	139023571	99	0.324326
3	83358568	6	139023529	99	0.324326
3	83358568	6	139023571	99	0.324326
3	83358569	6	139023529	99	0.324326
3	83358569	6	139023571	99	0.324326
3	83455796	6	139023529	99	0.303878
3	83455796	6	139023571	99	0.303878
3	83465789	6	139023529	99	0.324326
3	83465789	6	139023571	99	0.324326
3	83501948	6	139023529	99	0.324326
3	83501948	6	139023571	99	0.324326
3	89839985	6	144454404	99	0.314348
3	89839985	6	144454797	99	0.314348
3	89839985	6	144455052	99	0.314348
3	89839985	6	144456490	99	0.314348
3	89839985	6	144457500	99	0.314348
3	89839985	6	144459513	99	0.314348
3	89839985	6	144460762	99	0.325337
3	89839985	6	144461350	99	0.314348
3	89839985	6	144462116	99	0.325337
3	100365528	6	150063575	99	0.555179
3	100365528	6	152588967	99	0.301988
3	100365528	6	166883544	99	0.373134
3	100365528	6	166883546	99	0.373134
3	101341695	6	167901809	99	0.301028
3	107447668	6	150063575	99	0.396879
3	107447668	6	155732358	99	0.375318
3	113320574	6	166883544	99	0.410169
3	113320574	6	166883546	99	0.410169
3	113597837	6	155923923	99	0.312673
3	113597837	6	155952577	99	0.312673
3	113597837	6	155968035	99	0.312673
3	113597837	6	155976535	99	0.312673
3	113599271	6	155923923	99	0.312673
3	113599271	6	155952577	99	0.312673
3	113599271	6	155968035	99	0.312673
3	113599271	6	155976535	99	0.312673
3	113604164	6	155923923	99	0.312673
3	113604164	6	155952577	99	0.312673
3	113604164	6	155968035	99	0.312673
3	113604164	6	155976535	99	0.312673
3	113606092	6	155923923	99	0.312673
3	113606092	6	155952577	99	0.312673
3	113606092	6	155968035	99	0.312673
3	113606092	6	155976535	99	0.312673
3	113615243	6	155907483	99	0.305749
3	113615243	6	155910279	99	0.305749
3	113615243	6	155911026	99	0.305749
3	113615243	6	155913491	99	0.305749
3	113615243	6	155923923	99	0.325507
3	113615243	6	155952577	99	0.325507
3	113615243	6	155968035	99	0.325507
3	113615243	6	155976535	99	0.325507
3	113615243	6	155988346	99	0.305749
3	129116288	6	30523052	99	0.356934
3	129116292	6	30523052	99	0.356934
3	129159265	6	25916166	99	0.427893
3	129159267	6	25916166	99	0.427893
3	129159269	6	25916166	99	0.427893
3	129159271	6	25916166	99	0.427893
3	130613377	6	25916166	99	0.374995
3	131109753	6	31012901	99	0.336542
3	141896278	6	6318654	99	0.363607
3	141896278	6	6318655	99	0.363607
3	141896278	6	17426969	99	0.373055
3	141896278	6	29578753	99	0.300029
3	141896281	6	6318654	99	0.363607
3	141896281	6	6318655	99	0.363607
3	141896281	6	17426969	99	0.373055
3	141896281	6	29578753	99	0.300029
3	150613225	6	6839393	99	0.300912
3	150613225	6	6839395	99	0.300912
3	150613225	6	6839608	99	0.300912
3	150613225	6	6839920	99	0.300912
3	150613225	6	6839969	99	0.300912
3	150613225	6	6840142	99	0.300912
3	150613225	6	6840195	99	0.300912
3	150613225	6	6840627	99	0.300912
3	151112312	6	6318654	99	0.317523
3	151112312	6	6318655	99	0.317523
3	151112312	6	17426969	99	0.320494
3	151112316	6	6318654	99	0.317523
3	151112316	6	6318655	99	0.317523
3	151112316	6	17426969	99	0.320494
3	153353039	6	24219529	99	0.309159
3	153353039	6	24221805	99	0.309159
3	153353039	6	24221888	99	0.309159
3	153353039	6	24222067	99	0.329114
3	153353039	6	24222074	99	0.329114
3	153353039	6	24222452	99	0.309159
3	153353039	6	24222596	99	0.309159
3	153353426	6	24219529	99	0.309159
3	153353426	6	24221805	99	0.309159
3	153353426	6	24221888	99	0.309159
3	153353426	6	24222067	99	0.329114
3	153353426	6	24222074	99	0.329114
3	153353426	6	24222452	99	0.309159
3	153353426	6	24222596	99	0.309159
3	154002857	6	6318654	99	0.332068
3	154002857	6	6318655	99	0.332068
3	154002857	6	17426969	99	0.593707
3	154002857	6	29578753	99	0.50438
3	154002860	6	6318654	99	0.332068
3	154002860	6	6318655	99	0.332068
3	154002860	6	17426969	99	0.593707
3	154002860	6	29578753	99	0.50438
3	123014904	6	42569086	99	0.311952
3	123065511	6	42569086	99	0.313238
3	123065511	6	42633368	99	0.336332
3	123065511	6	42673446	99	0.310841
3	123065511	6	42697834	99	0.302742
3	123065511	6	42698213	99	0.302742
3	127106162	6	57385915	99	0.336516
3	128829507	6	57241773	99	0.305757
3	128910583	6	57241773	99	0.305757
3	129116288	6	33264017	99	0.590571
3	129116292	6	33264017	99	0.590571
3	129159265	6	31648131	99	0.307444
3	129159265	6	31648132	99	0.307444
3	129159265	6	31648133	99	0.307444
3	129159265	6	33142474	99	0.598196
3	129159265	6	35745283	99	0.445315
3	129159265	6	36489582	99	0.410652
3	129159265	6	36489585	99	0.410652
3	129159265	6	37414285	99	0.344113
3	129159265	6	37414288	99	0.344113
3	129159265	6	39304407	99	0.351026
3	129159265	6	39304410	99	0.301587
3	129159265	6	49667848	99	0.390992
3	129159265	6	51611730	99	0.419576
3	129159265	6	51611733	99	0.419576
3	129159265	6	58773745	99	0.384905
3	129159265	6	58773749	99	0.384905
3	129159267	6	31648131	99	0.307444
3	129159267	6	31648132	99	0.307444
3	129159267	6	31648133	99	0.307444
3	129159267	6	33142474	99	0.598196
3	129159267	6	35745283	99	0.445315
3	129159267	6	36489582	99	0.410652
3	129159267	6	36489585	99	0.410652
3	129159267	6	37414285	99	0.344113
3	129159267	6	37414288	99	0.344113
3	129159267	6	39304407	99	0.351026
3	129159267	6	39304410	99	0.301587
3	129159267	6	49667848	99	0.390992
3	129159267	6	51611730	99	0.419576
3	129159267	6	51611733	99	0.419576
3	129159267	6	58773745	99	0.384905
3	129159267	6	58773749	99	0.384905
3	129159269	6	31648131	99	0.307444
3	129159269	6	31648132	99	0.307444
3	129159269	6	31648133	99	0.307444
3	129159269	6	33142474	99	0.598196
3	129159269	6	35745283	99	0.445315
3	129159269	6	36489582	99	0.410652
3	129159269	6	36489585	99	0.410652
3	129159269	6	37414285	99	0.344113
3	129159269	6	37414288	99	0.344113
3	129159269	6	39304407	99	0.351026
3	129159269	6	39304410	99	0.301587
3	129159269	6	49667848	99	0.390992
3	129159269	6	51611730	99	0.419576
3	129159269	6	51611733	99	0.419576
3	129159269	6	58773745	99	0.384905
3	129159269	6	58773749	99	0.384905
3	129159271	6	31648131	99	0.307444
3	129159271	6	31648132	99	0.307444
3	129159271	6	31648133	99	0.307444
3	129159271	6	33142474	99	0.598196
3	129159271	6	35745283	99	0.445315
3	129159271	6	36489582	99	0.410652
3	129159271	6	36489585	99	0.410652
3	129159271	6	37414285	99	0.344113
3	129159271	6	37414288	99	0.344113
3	129159271	6	39304407	99	0.351026
3	129159271	6	39304410	99	0.301587
3	129159271	6	49667848	99	0.390992
3	129159271	6	51611730	99	0.419576
3	129159271	6	51611733	99	0.419576
3	129159271	6	58773745	99	0.384905
3	129159271	6	58773749	99	0.384905
3	129814934	6	39304407	99	0.347526
3	129814934	6	39304410	99	0.309375
3	130613377	6	31648131	99	0.328447
3	130613377	6	31648132	99	0.328447
3	130613377	6	31648133	99	0.328447
3	130613377	6	32008417	99	0.383932
3	130613377	6	33142474	99	0.542164
3	130613377	6	34985553	99	0.339883
3	130613377	6	35745283	99	0.443526
3	130613377	6	36489582	99	0.442328
3	130613377	6	36489585	99	0.442328
3	130613377	6	37186169	99	0.339883
3	130613377	6	37414285	99	0.437244
3	130613377	6	37414288	99	0.437244
3	130613377	6	39304407	99	0.432459
3	130613377	6	39304410	99	0.317555
3	130613377	6	49667848	99	0.443526
3	130613377	6	51611730	99	0.582204
3	130613377	6	51611733	99	0.582204
3	140453171	6	33453312	99	0.357809
3	140453171	6	33453316	99	0.357809
3	140453174	6	33453312	99	0.357809
3	140453174	6	33453316	99	0.357809
3	141342299	6	32604213	99	0.307011
3	141896278	6	31648131	99	0.442753
3	141896278	6	31648132	99	0.442753
3	141896278	6	31648133	99	0.442753
3	141896278	6	32008417	99	0.427321
3	141896278	6	33142474	99	0.373055
3	141896278	6	34985553	99	0.541193
3	141896278	6	35745283	99	0.486697
3	141896278	6	36489582	99	0.674145
3	141896278	6	36489585	99	0.674145
3	141896278	6	37186169	99	0.478087
3	141896278	6	37414285	99	0.670943
3	141896278	6	37414288	99	0.670943
3	141896278	6	37897593	99	0.353507
3	141896278	6	39304407	99	0.57856
3	141896278	6	39304410	99	0.424837
3	141896278	6	51611730	99	0.570815
3	141896278	6	51611733	99	0.570815
3	141896281	6	31648131	99	0.442753
3	141896281	6	31648132	99	0.442753
3	141896281	6	31648133	99	0.442753
3	141896281	6	32008417	99	0.427321
3	141896281	6	33142474	99	0.373055
3	141896281	6	34985553	99	0.541193
3	141896281	6	35745283	99	0.486697
3	141896281	6	36489582	99	0.674145
3	141896281	6	36489585	99	0.674145
3	141896281	6	37186169	99	0.478087
3	141896281	6	37414285	99	0.670943
3	141896281	6	37414288	99	0.670943
3	141896281	6	37897593	99	0.353507
3	141896281	6	39304407	99	0.57856
3	141896281	6	39304410	99	0.424837
3	141896281	6	51611730	99	0.570815
3	141896281	6	51611733	99	0.570815
3	147444541	6	43178521	99	0.320338
3	148660891	6	55805282	99	0.311451
3	151112312	6	31648131	99	0.340681
3	151112312	6	31648132	99	0.340681
3	151112312	6	31648133	99	0.340681
3	151112312	6	32008417	99	0.480541
3	151112312	6	33142474	99	0.320494
3	151112312	6	34985553	99	0.423532
3	151112312	6	35745283	99	0.374954
3	151112312	6	36489582	99	0.47731
3	151112312	6	36489585	99	0.47731
3	151112312	6	37186169	99	0.317523
3	151112312	6	37414285	99	0.475763
3	151112312	6	37414288	99	0.475763
3	151112312	6	39304407	99	0.529605
3	151112312	6	39304410	99	0.388889
3	151112312	6	51611730	99	0.510858
3	151112312	6	51611733	99	0.510858
3	151112316	6	31648131	99	0.340681
3	151112316	6	31648132	99	0.340681
3	151112316	6	31648133	99	0.340681
3	151112316	6	32008417	99	0.480541
3	151112316	6	33142474	99	0.320494
3	151112316	6	34985553	99	0.423532
3	151112316	6	35745283	99	0.374954
3	151112316	6	36489582	99	0.47731
3	151112316	6	36489585	99	0.47731
3	151112316	6	37186169	99	0.317523
3	151112316	6	37414285	99	0.475763
3	151112316	6	37414288	99	0.475763
3	151112316	6	39304407	99	0.529605
3	151112316	6	39304410	99	0.388889
3	151112316	6	51611730	99	0.510858
3	151112316	6	51611733	99	0.510858
3	152255562	6	57284738	99	0.318584
3	152553769	6	51611730	99	0.340676
3	152553769	6	51611733	99	0.340676
3	154002857	6	31648131	99	0.590571
3	154002857	6	31648132	99	0.590571
3	154002857	6	31648133	99	0.590571
3	154002857	6	32008417	99	0.407938
3	154002857	6	33142474	99	0.527923
3	154002857	6	33254948	99	0.429066
3	154002857	6	34985553	99	0.718962
3	154002857	6	35745283	99	0.657192
3	154002857	6	36489582	99	0.865061
3	154002857	6	36489585	99	0.865061
3	154002857	6	37186169	99	0.573597
3	154002857	6	37414285	99	0.86568
3	154002857	6	37414288	99	0.86568
3	154002857	6	37897593	99	0.505598
3	154002857	6	39304407	99	0.663837
3	154002857	6	39304410	99	0.487455
3	154002857	6	49667848	99	0.344267
3	154002857	6	51611730	99	0.752496
3	154002857	6	51611733	99	0.752496
3	154002860	6	31648131	99	0.590571
3	154002860	6	31648132	99	0.590571
3	154002860	6	31648133	99	0.590571
3	154002860	6	32008417	99	0.407938
3	154002860	6	33142474	99	0.527923
3	154002860	6	33254948	99	0.429066
3	154002860	6	34985553	99	0.718962
3	154002860	6	35745283	99	0.657192
3	154002860	6	36489582	99	0.865061
3	154002860	6	36489585	99	0.865061
3	154002860	6	37186169	99	0.573597
3	154002860	6	37414285	99	0.86568
3	154002860	6	37414288	99	0.86568
3	154002860	6	37897593	99	0.505598
3	154002860	6	39304407	99	0.663837
3	154002860	6	39304410	99	0.487455
3	154002860	6	49667848	99	0.344267
3	154002860	6	51611730	99	0.752496
3	154002860	6	51611733	99	0.752496
3	124352363	6	93576050	99	0.350699
3	124352363	6	93642137	99	0.3181
3	124352363	6	93647129	99	0.3181
3	124352363	6	93648369	99	0.3181
3	124352363	6	93648997	99	0.3181
3	124352868	6	93576050	99	0.350699
3	124352868	6	93642137	99	0.3181
3	124352868	6	93647129	99	0.3181
3	124352868	6	93648369	99	0.3181
3	124352868	6	93648997	99	0.3181
3	124353393	6	93576050	99	0.350699
3	124353393	6	93642137	99	0.3181
3	124353393	6	93647129	99	0.3181
3	124353393	6	93648369	99	0.3181
3	124353393	6	93648997	99	0.3181
3	124357601	6	93576050	99	0.350699
3	124357601	6	93642137	99	0.3181
3	124357601	6	93647129	99	0.3181
3	124357601	6	93648369	99	0.3181
3	124357601	6	93648997	99	0.3181
3	124357602	6	93576050	99	0.350699
3	124357602	6	93642137	99	0.3181
3	124357602	6	93647129	99	0.3181
3	124357602	6	93648369	99	0.3181
3	124357602	6	93648997	99	0.3181
3	124357729	6	93576050	99	0.350699
3	124357729	6	93642137	99	0.3181
3	124357729	6	93647129	99	0.3181
3	124357729	6	93648369	99	0.3181
3	124357729	6	93648997	99	0.3181
3	124357776	6	93576050	99	0.350699
3	124357776	6	93642137	99	0.3181
3	124357776	6	93647129	99	0.3181
3	124357776	6	93648369	99	0.3181
3	124357776	6	93648997	99	0.3181
3	124358272	6	93576050	99	0.350699
3	124358272	6	93642137	99	0.3181
3	124358272	6	93647129	99	0.3181
3	124358272	6	93648369	99	0.3181
3	124358272	6	93648997	99	0.3181
3	124361202	6	93576050	99	0.350699
3	124361202	6	93642137	99	0.3181
3	124361202	6	93647129	99	0.3181
3	124361202	6	93648369	99	0.3181
3	124361202	6	93648997	99	0.3181
3	124364803	6	93576050	99	0.350699
3	124364803	6	93642137	99	0.3181
3	124364803	6	93647129	99	0.3181
3	124364803	6	93648369	99	0.3181
3	124364803	6	93648997	99	0.3181
3	124373723	6	93576050	99	0.316898
3	124373723	6	93642137	99	0.304731
3	124373723	6	93647129	99	0.304731
3	124373723	6	93648369	99	0.304731
3	124373723	6	93648997	99	0.304731
3	126496060	6	89329939	99	0.304071
3	126496068	6	89329939	99	0.304071
3	126513417	6	89329939	99	0.304071
3	126515186	6	89329939	99	0.324746
3	126521706	6	89329939	99	0.304071
3	126526077	6	89329939	99	0.304071
3	126539730	6	89329939	99	0.304071
3	126569227	6	89329939	99	0.304071
3	126576521	6	89329939	99	0.304071
3	126659951	6	89329939	99	0.304071
3	126668354	6	89329939	99	0.304071
3	126681587	6	89329939	99	0.304071
3	127605941	6	82430827	99	0.313629
3	127605941	6	82464180	99	0.303399
3	127605941	6	82468639	99	0.390307
3	127605941	6	82472556	99	0.316037
3	127605941	6	82476465	99	0.300562
3	127605941	6	82478357	99	0.300562
3	127605941	6	82483239	99	0.316037
3	127605941	6	82483645	99	0.316037
3	127605941	6	82484634	99	0.316037
3	127605941	6	82485369	99	0.316037
3	127605941	6	82485389	99	0.316037
3	127605941	6	82485390	99	0.316037
3	127605941	6	82485646	99	0.316037
3	127605941	6	82486646	99	0.316037
3	127605941	6	82488112	99	0.316037
3	127605941	6	82494352	99	0.316037
3	127605941	6	82495537	99	0.390307
3	127605941	6	82496434	99	0.316037
3	127605941	6	82497562	99	0.390307
3	127605941	6	82504032	99	0.390307
3	127605941	6	82527317	99	0.390307
3	127605941	6	82531811	99	0.390307
3	127605941	6	82533937	99	0.322476
3	127605941	6	82534726	99	0.322476
3	127605941	6	82536545	99	0.337338
3	127605941	6	82537382	99	0.325278
3	127605941	6	82540095	99	0.322476
3	129159265	6	74351580	99	0.309041
3	129159265	6	74351582	99	0.309041
3	129159265	6	88311579	99	0.37246
3	129159267	6	74351580	99	0.309041
3	129159267	6	74351582	99	0.309041
3	129159267	6	88311579	99	0.37246
3	129159269	6	74351580	99	0.309041
3	129159269	6	74351582	99	0.309041
3	129159269	6	88311579	99	0.37246
3	129159271	6	74351580	99	0.309041
3	129159271	6	74351582	99	0.309041
3	129159271	6	88311579	99	0.37246
3	130613377	6	74351580	99	0.391607
3	130613377	6	74351582	99	0.391607
3	130613377	6	88311579	99	0.524145
3	131450887	6	70844860	99	0.307199
3	131713221	6	89157273	99	0.30141
3	131713227	6	89157273	99	0.30141
3	131713231	6	89157273	99	0.30141
3	137295790	6	79524282	99	0.339538
3	137295790	6	79525762	99	0.339538
3	137295790	6	79527256	99	0.339538
3	137295790	6	79529693	99	0.339538
3	137298452	6	79524282	99	0.339538
3	137298452	6	79525762	99	0.339538
3	137298452	6	79527256	99	0.339538
3	137298452	6	79529693	99	0.339538
3	137298643	6	79524282	99	0.339538
3	137298643	6	79525762	99	0.339538
3	137298643	6	79527256	99	0.339538
3	137298643	6	79529693	99	0.339538
3	137299488	6	79524282	99	0.339538
3	137299488	6	79525762	99	0.339538
3	137299488	6	79527256	99	0.339538
3	137299488	6	79529693	99	0.339538
3	140138492	6	68790175	99	0.308209
3	140183391	6	81655792	99	0.304172
3	140183391	6	81659522	99	0.304172
3	140183391	6	81659694	99	0.304172
3	140183391	6	81662136	99	0.304172
3	140183391	6	81662210	99	0.304172
3	141896278	6	74351580	99	0.603465
3	141896278	6	74351582	99	0.603465
3	141896278	6	88311579	99	0.708675
3	141896281	6	74351580	99	0.603465
3	141896281	6	74351582	99	0.603465
3	141896281	6	88311579	99	0.708675
3	151112312	6	74351580	99	0.48171
3	151112312	6	74351582	99	0.48171
3	151112312	6	88311579	99	0.573597
3	151112316	6	74351580	99	0.48171
3	151112316	6	74351582	99	0.48171
3	151112316	6	88311579	99	0.573597
3	152590538	6	67029501	99	0.300081
3	152590538	6	67033149	99	0.319307
3	152590538	6	67033344	99	0.319307
3	152590538	6	67033651	99	0.319307
3	152590538	6	67033653	99	0.319307
3	152590538	6	67037367	99	0.300081
3	152591826	6	67029501	99	0.300081
3	152591826	6	67033149	99	0.319307
3	152591826	6	67033344	99	0.319307
3	152591826	6	67033651	99	0.319307
3	152591826	6	67033653	99	0.319307
3	152591826	6	67037367	99	0.300081
3	152592084	6	67029501	99	0.300081
3	152592084	6	67033149	99	0.319307
3	152592084	6	67033344	99	0.319307
3	152592084	6	67033651	99	0.319307
3	152592084	6	67033653	99	0.319307
3	152592084	6	67037367	99	0.300081
3	152592912	6	67029501	99	0.300081
3	152592912	6	67033149	99	0.319307
3	152592912	6	67033344	99	0.319307
3	152592912	6	67033651	99	0.319307
3	152592912	6	67033653	99	0.319307
3	152592912	6	67037367	99	0.300081
3	152593194	6	67029501	99	0.300081
3	152593194	6	67033149	99	0.319307
3	152593194	6	67033344	99	0.319307
3	152593194	6	67033651	99	0.319307
3	152593194	6	67033653	99	0.319307
3	152593194	6	67037367	99	0.300081
3	152601538	6	67033149	99	0.307304
3	152601538	6	67033344	99	0.307304
3	152601538	6	67033651	99	0.307304
3	152601538	6	67033653	99	0.307304
3	152601780	6	67029501	99	0.300778
3	152601780	6	67033149	99	0.314789
3	152601780	6	67033344	99	0.314789
3	152601780	6	67033651	99	0.314789
3	152601780	6	67033653	99	0.314789
3	152601780	6	67037367	99	0.300778
3	152602258	6	67029501	99	0.316178
3	152602258	6	67033149	99	0.327759
3	152602258	6	67033344	99	0.327759
3	152602258	6	67033651	99	0.327759
3	152602258	6	67033653	99	0.327759
3	152602258	6	67037367	99	0.316178
3	152602258	6	67037393	99	0.322741
3	154002857	6	74351580	99	0.781264
3	154002857	6	74351582	99	0.781264
3	154002857	6	88311579	99	0.908278
3	154002860	6	74351580	99	0.781264
3	154002860	6	74351582	99	0.781264
3	154002860	6	88311579	99	0.908278
3	125279122	6	130035924	99	0.301395
3	125419554	6	114053992	99	0.304211
3	125419554	6	114055971	99	0.304211
3	125419554	6	114055979	99	0.304211
3	128597651	6	107265391	99	0.306227
3	128598469	6	107265391	99	0.306227
3	128601050	6	107265391	99	0.306227
3	128602526	6	107265391	99	0.306227
3	128602558	6	107265391	99	0.306227
3	128605511	6	107265391	99	0.306227
3	128606322	6	107265391	99	0.306227
3	128608751	6	107265391	99	0.306227
3	128609311	6	107265391	99	0.306227
3	128612659	6	107265391	99	0.306227
3	128612830	6	107265391	99	0.306227
3	128619357	6	107265391	99	0.306227
3	128637025	6	107265391	99	0.306227
3	128640239	6	107265391	99	0.306227
3	128648117	6	107265391	99	0.306227
3	128652977	6	107265391	99	0.306227
3	128652985	6	107265391	99	0.306227
3	128656222	6	107265391	99	0.306227
3	128656226	6	107265391	99	0.306227
3	128660937	6	107265391	99	0.306227
3	129159265	6	97051795	99	0.373862
3	129159265	6	102911841	99	0.349735
3	129159265	6	122749181	99	0.454286
3	129159265	6	122749183	99	0.454286
3	129159265	6	131520754	99	0.307444
3	129159265	6	131520756	99	0.307444
3	129159265	6	137147541	99	0.462702
3	129159267	6	97051795	99	0.373862
3	129159267	6	102911841	99	0.349735
3	129159267	6	122749181	99	0.454286
3	129159267	6	122749183	99	0.454286
3	129159267	6	131520754	99	0.307444
3	129159267	6	131520756	99	0.307444
3	129159267	6	137147541	99	0.462702
3	129159269	6	97051795	99	0.373862
3	129159269	6	102911841	99	0.349735
3	129159269	6	122749181	99	0.454286
3	129159269	6	122749183	99	0.454286
3	129159269	6	131520754	99	0.307444
3	129159269	6	131520756	99	0.307444
3	129159269	6	137147541	99	0.462702
3	129159271	6	97051795	99	0.373862
3	129159271	6	102911841	99	0.349735
3	129159271	6	122749181	99	0.454286
3	129159271	6	122749183	99	0.454286
3	129159271	6	131520754	99	0.307444
3	129159271	6	131520756	99	0.307444
3	129159271	6	137147541	99	0.462702
3	129814934	6	131520754	99	0.317685
3	129814934	6	131520756	99	0.317685
3	130613377	6	97051795	99	0.316284
3	130613377	6	122749181	99	0.553077
3	130613377	6	122749183	99	0.553077
3	130613377	6	131520754	99	0.38473
3	130613377	6	131520756	99	0.38473
3	130613377	6	137147541	99	0.459795
3	131889422	6	107388119	99	0.349358
3	131889422	6	107391396	99	0.349358
3	133494354	6	100995048	99	0.325188
3	133501718	6	100995048	99	0.339281
3	133752968	6	120143741	99	0.318058
3	133754097	6	120143741	99	0.318058
3	135800693	6	128923907	99	0.308444
3	135800693	6	128923908	99	0.308444
3	135800693	6	128929239	99	0.308444
3	135800693	6	128931416	99	0.308444
3	135800693	6	128934688	99	0.308444
3	135800693	6	128943920	99	0.309943
3	135802439	6	128923907	99	0.308444
3	135802439	6	128923908	99	0.308444
3	135802439	6	128929239	99	0.308444
3	135802439	6	128931416	99	0.308444
3	135802439	6	128934688	99	0.308444
3	135802439	6	128943920	99	0.309943
3	135808620	6	128923907	99	0.308444
3	135808620	6	128923908	99	0.308444
3	135808620	6	128929239	99	0.308444
3	135808620	6	128931416	99	0.308444
3	135808620	6	128934688	99	0.308444
3	135808620	6	128943920	99	0.309943
3	135810314	6	128923907	99	0.308444
3	135810314	6	128923908	99	0.308444
3	135810314	6	128929239	99	0.308444
3	135810314	6	128931416	99	0.308444
3	135810314	6	128934688	99	0.308444
3	135810314	6	128943920	99	0.309943
3	135811574	6	128923907	99	0.308444
3	135811574	6	128923908	99	0.308444
3	135811574	6	128929239	99	0.308444
3	135811574	6	128931416	99	0.308444
3	135811574	6	128934688	99	0.308444
3	135811574	6	128943920	99	0.309943
3	135814627	6	128923907	99	0.308444
3	135814627	6	128923908	99	0.308444
3	135814627	6	128929239	99	0.308444
3	135814627	6	128931416	99	0.308444
3	135814627	6	128934688	99	0.308444
3	135814627	6	128943920	99	0.309943
3	135816302	6	128923907	99	0.308444
3	135816302	6	128923908	99	0.308444
3	135816302	6	128929239	99	0.308444
3	135816302	6	128931416	99	0.308444
3	135816302	6	128934688	99	0.308444
3	135816302	6	128943920	99	0.309943
3	135819934	6	128923907	99	0.31673
3	135819934	6	128923908	99	0.31673
3	135819934	6	128929239	99	0.31673
3	135819934	6	128931416	99	0.31673
3	135819934	6	128934688	99	0.31673
3	135819934	6	128943920	99	0.317265
3	135822924	6	128923907	99	0.308444
3	135822924	6	128923908	99	0.308444
3	135822924	6	128929239	99	0.308444
3	135822924	6	128931416	99	0.308444
3	135822924	6	128934688	99	0.308444
3	135822924	6	128943920	99	0.309943
3	135824901	6	128923907	99	0.308444
3	135824901	6	128923908	99	0.308444
3	135824901	6	128929239	99	0.308444
3	135824901	6	128931416	99	0.308444
3	135824901	6	128934688	99	0.308444
3	135824901	6	128943920	99	0.309943
3	135846831	6	128923907	99	0.308444
3	135846831	6	128923908	99	0.308444
3	135846831	6	128929239	99	0.308444
3	135846831	6	128931416	99	0.308444
3	135846831	6	128934688	99	0.308444
3	135846831	6	128943920	99	0.309943
3	135853532	6	128923907	99	0.308444
3	135853532	6	128923908	99	0.308444
3	135853532	6	128929239	99	0.308444
3	135853532	6	128931416	99	0.308444
3	135853532	6	128934688	99	0.308444
3	135853532	6	128943920	99	0.309943
3	135854035	6	128923907	99	0.308444
3	135854035	6	128923908	99	0.308444
3	135854035	6	128929239	99	0.308444
3	135854035	6	128931416	99	0.308444
3	135854035	6	128934688	99	0.308444
3	135854035	6	128943920	99	0.309943
3	135854201	6	128923907	99	0.308444
3	135854201	6	128923908	99	0.308444
3	135854201	6	128929239	99	0.308444
3	135854201	6	128931416	99	0.308444
3	135854201	6	128934688	99	0.308444
3	135854201	6	128943920	99	0.309943
3	135854932	6	128923907	99	0.308444
3	135854932	6	128923908	99	0.308444
3	135854932	6	128929239	99	0.308444
3	135854932	6	128931416	99	0.308444
3	135854932	6	128934688	99	0.308444
3	135854932	6	128943920	99	0.309943
3	135861666	6	128923907	99	0.308444
3	135861666	6	128923908	99	0.308444
3	135861666	6	128929239	99	0.308444
3	135861666	6	128931416	99	0.308444
3	135861666	6	128934688	99	0.308444
3	135861666	6	128943920	99	0.309943
3	135867090	6	128923907	99	0.308444
3	135867090	6	128923908	99	0.308444
3	135867090	6	128929239	99	0.308444
3	135867090	6	128931416	99	0.308444
3	135867090	6	128934688	99	0.308444
3	135867090	6	128943920	99	0.309943
3	135868369	6	128923907	99	0.308444
3	135868369	6	128923908	99	0.308444
3	135868369	6	128929239	99	0.308444
3	135868369	6	128931416	99	0.308444
3	135868369	6	128934688	99	0.308444
3	135868369	6	128943920	99	0.309943
3	135874930	6	128923907	99	0.308444
3	135874930	6	128923908	99	0.308444
3	135874930	6	128929239	99	0.308444
3	135874930	6	128931416	99	0.308444
3	135874930	6	128934688	99	0.308444
3	135874930	6	128943920	99	0.309943
3	135874932	6	128923907	99	0.308444
3	135874932	6	128923908	99	0.308444
3	135874932	6	128929239	99	0.308444
3	135874932	6	128931416	99	0.308444
3	135874932	6	128934688	99	0.308444
3	135874932	6	128943920	99	0.309943
3	135877413	6	128923907	99	0.308444
3	135877413	6	128923908	99	0.308444
3	135877413	6	128929239	99	0.308444
3	135877413	6	128931416	99	0.308444
3	135877413	6	128934688	99	0.308444
3	135877413	6	128943920	99	0.309943
3	135885205	6	128923907	99	0.308444
3	135885205	6	128923908	99	0.308444
3	135885205	6	128929239	99	0.308444
3	135885205	6	128931416	99	0.308444
3	135885205	6	128934688	99	0.308444
3	135885205	6	128943920	99	0.309943
3	135888054	6	128923907	99	0.31673
3	135888054	6	128923908	99	0.31673
3	135888054	6	128929239	99	0.31673
3	135888054	6	128931416	99	0.31673
3	135888054	6	128934688	99	0.31673
3	135888054	6	128943920	99	0.317265
3	135892798	6	128923907	99	0.308444
3	135892798	6	128923908	99	0.308444
3	135892798	6	128929239	99	0.308444
3	135892798	6	128931416	99	0.308444
3	135892798	6	128934688	99	0.308444
3	135892798	6	128943920	99	0.309943
3	135898984	6	128923907	99	0.308444
3	135898984	6	128923908	99	0.308444
3	135898984	6	128929239	99	0.308444
3	135898984	6	128931416	99	0.308444
3	135898984	6	128934688	99	0.308444
3	135898984	6	128943920	99	0.309943
3	135901270	6	128923907	99	0.308444
3	135901270	6	128923908	99	0.308444
3	135901270	6	128929239	99	0.308444
3	135901270	6	128931416	99	0.308444
3	135901270	6	128934688	99	0.308444
3	135901270	6	128943920	99	0.309943
3	135904143	6	128923907	99	0.308444
3	135904143	6	128923908	99	0.308444
3	135904143	6	128929239	99	0.308444
3	135904143	6	128931416	99	0.308444
3	135904143	6	128934688	99	0.308444
3	135904143	6	128943920	99	0.309943
3	135905546	6	128923907	99	0.308444
3	135905546	6	128923908	99	0.308444
3	135905546	6	128929239	99	0.308444
3	135905546	6	128931416	99	0.308444
3	135905546	6	128934688	99	0.308444
3	135905546	6	128943920	99	0.309943
3	135908178	6	128923907	99	0.308444
3	135908178	6	128923908	99	0.308444
3	135908178	6	128929239	99	0.308444
3	135908178	6	128931416	99	0.308444
3	135908178	6	128934688	99	0.308444
3	135908178	6	128943920	99	0.309943
3	141896278	6	122749181	99	0.670943
3	141896278	6	122749183	99	0.670943
3	141896278	6	131520754	99	0.514706
3	141896278	6	131520756	99	0.514706
3	141896281	6	122749181	99	0.670943
3	141896281	6	122749183	99	0.670943
3	141896281	6	131520754	99	0.514706
3	141896281	6	131520756	99	0.514706
3	142579336	6	113556032	99	0.32168
3	142856522	6	99548503	99	0.307692
3	142856559	6	99548503	99	0.307692
3	143247644	6	117103125	99	0.332906
3	143247644	6	117119578	99	0.332906
3	143247644	6	117182549	99	0.332906
3	151112312	6	122749181	99	0.475763
3	151112312	6	122749183	99	0.475763
3	151112312	6	131520754	99	0.471154
3	151112312	6	131520756	99	0.471154
3	151112316	6	122749181	99	0.475763
3	151112316	6	122749183	99	0.475763
3	151112316	6	131520754	99	0.471154
3	151112316	6	131520756	99	0.471154
3	154002857	6	97051795	99	0.357954
3	154002857	6	122749181	99	0.86568
3	154002857	6	122749183	99	0.86568
3	154002857	6	131520754	99	0.590571
3	154002857	6	131520756	99	0.590571
3	154002860	6	97051795	99	0.357954
3	154002860	6	122749181	99	0.86568
3	154002860	6	122749183	99	0.86568
3	154002860	6	131520754	99	0.590571
3	154002860	6	131520756	99	0.590571
3	120782471	6	168479314	99	0.309325
3	129159265	6	152588967	99	0.483705
3	129159265	6	158067022	99	0.373457
3	129159265	6	158067025	99	0.373457
3	129159265	6	166883544	99	0.481203
3	129159265	6	166883546	99	0.481203
3	129159267	6	152588967	99	0.483705
3	129159267	6	158067022	99	0.373457
3	129159267	6	158067025	99	0.373457
3	129159267	6	166883544	99	0.481203
3	129159267	6	166883546	99	0.481203
3	129159269	6	152588967	99	0.483705
3	129159269	6	158067022	99	0.373457
3	129159269	6	158067025	99	0.373457
3	129159269	6	166883544	99	0.481203
3	129159269	6	166883546	99	0.481203
3	129159271	6	152588967	99	0.483705
3	129159271	6	158067022	99	0.373457
3	129159271	6	158067025	99	0.373457
3	129159271	6	166883544	99	0.481203
3	129159271	6	166883546	99	0.481203
3	129759912	6	160959831	99	0.311234
3	129759912	6	160978997	99	0.311234
3	130613377	6	152588967	99	0.476641
3	130613377	6	166883544	99	0.410595
3	130613377	6	166883546	99	0.410595
3	134555352	6	146704181	99	0.317965
3	138180874	6	152588967	99	0.340201
3	141896278	6	150063575	99	0.427321
3	141896278	6	155732358	99	0.319106
3	141896281	6	150063575	99	0.427321
3	141896281	6	155732358	99	0.319106
3	142693758	6	166581383	99	0.318182
3	142693758	6	166584676	99	0.318182
3	142693758	6	166585019	99	0.318182
3	142693758	6	166585155	99	0.318182
3	142693758	6	166585625	99	0.318182
3	142693758	6	166585678	99	0.318182
3	142693758	6	166586982	99	0.318182
3	142693758	6	166587073	99	0.318182
3	142698176	6	166581383	99	0.318182
3	142698176	6	166584676	99	0.318182
3	142698176	6	166585019	99	0.318182
3	142698176	6	166585155	99	0.318182
3	142698176	6	166585625	99	0.318182
3	142698176	6	166585678	99	0.318182
3	142698176	6	166586982	99	0.318182
3	142698176	6	166587073	99	0.318182
3	148696043	6	159138340	99	0.300193
3	151112312	6	150063575	99	0.320494
3	151112312	6	166883544	99	0.335317
3	151112312	6	166883546	99	0.335317
3	151112316	6	150063575	99	0.320494
3	151112316	6	166883544	99	0.335317
3	151112316	6	166883546	99	0.335317
3	152632401	6	144716537	99	0.324812
3	152632402	6	144716537	99	0.300101
3	154002857	6	150063575	99	0.527923
3	154002857	6	152588967	99	0.335913
3	154002857	6	166883544	99	0.342505
3	154002857	6	166883546	99	0.342505
3	154002860	6	150063575	99	0.527923
3	154002860	6	152588967	99	0.335913
3	154002860	6	166883544	99	0.342505
3	154002860	6	166883546	99	0.342505
3	155083157	6	168659524	99	0.307518
3	155083157	6	168660712	99	0.307518
3	155083157	6	168662527	99	0.307518
3	155083157	6	168662599	99	0.307518
3	155083157	6	168663452	99	0.307518
3	155084166	6	168659524	99	0.307518
3	155084166	6	168660712	99	0.307518
3	155084166	6	168662527	99	0.307518
3	155084166	6	168662599	99	0.307518
3	155084166	6	168663452	99	0.307518
3	155084511	6	168659524	99	0.307518
3	155084511	6	168660712	99	0.307518
3	155084511	6	168662527	99	0.307518
3	155084511	6	168662599	99	0.307518
3	155084511	6	168663452	99	0.307518
3	155087563	6	168659524	99	0.307518
3	155087563	6	168660712	99	0.307518
3	155087563	6	168662527	99	0.307518
3	155087563	6	168662599	99	0.307518
3	155087563	6	168663452	99	0.307518
3	155088059	6	168659524	99	0.307518
3	155088059	6	168660712	99	0.307518
3	155088059	6	168662527	99	0.307518
3	155088059	6	168662599	99	0.307518
3	155088059	6	168663452	99	0.307518
3	155095455	6	168655299	99	0.302802
3	155095455	6	168656286	99	0.302802
3	155095455	6	168659524	99	0.317686
3	155095455	6	168660468	99	0.309781
3	155095455	6	168660712	99	0.317686
3	155095455	6	168660816	99	0.309781
3	155095455	6	168661835	99	0.309781
3	155095455	6	168662527	99	0.317686
3	155095455	6	168662599	99	0.317686
3	155095455	6	168663452	99	0.317686
3	155103384	6	168655299	99	0.302802
3	155103384	6	168656286	99	0.302802
3	155103384	6	168659524	99	0.317686
3	155103384	6	168660468	99	0.309781
3	155103384	6	168660712	99	0.317686
3	155103384	6	168660816	99	0.309781
3	155103384	6	168661835	99	0.309781
3	155103384	6	168662527	99	0.317686
3	155103384	6	168662599	99	0.317686
3	155103384	6	168663452	99	0.317686
3	161101859	6	24950547	99	0.305697
3	161176319	6	24950547	99	0.305697
3	161181636	6	24950547	99	0.305697
3	161182974	6	24950547	99	0.305697
3	161206838	6	24950547	99	0.305697
3	161252615	6	24950547	99	0.305697
3	161330539	6	24950547	99	0.32807
3	161358019	6	24950547	99	0.305697
3	169662677	6	21076620	99	0.353527
3	169662677	6	21088082	99	0.316358
3	169662677	6	21092626	99	0.353527
3	169662677	6	21108191	99	0.316358
3	169662677	6	21132036	99	0.316358
3	169662677	6	21142660	99	0.325153
3	169662677	6	21144119	99	0.325153
3	169680664	6	7556962	99	0.311055
3	169680664	6	7557048	99	0.311055
3	169680664	6	7558772	99	0.311055
3	169682635	6	7556962	99	0.311055
3	169682635	6	7557048	99	0.311055
3	169682635	6	7558772	99	0.311055
3	169683036	6	7556962	99	0.311055
3	169683036	6	7557048	99	0.311055
3	169683036	6	7558772	99	0.311055
3	169684433	6	7556962	99	0.311055
3	169684433	6	7557048	99	0.311055
3	169684433	6	7558772	99	0.311055
3	171168884	6	29658864	99	0.311255
3	171877824	6	6254920	99	0.311368
3	171877824	6	6255019	99	0.31704
3	171877824	6	6255088	99	0.311368
3	171877824	6	6255851	99	0.31704
3	173018027	6	25486014	99	0.316167
3	173018027	6	25486800	99	0.301943
3	175695379	6	17426969	99	0.404776
3	175695379	6	29578753	99	0.389539
3	178921312	6	30523052	99	0.327019
3	179525351	6	17426969	99	0.566447
3	179525351	6	29578753	99	0.407005
3	179525351	6	30523052	99	0.307346
3	179525354	6	17426969	99	0.566447
3	179525354	6	29578753	99	0.407005
3	179525354	6	30523052	99	0.307346
3	185979372	6	17426969	99	0.312591
3	186420170	6	21120769	99	0.305556
3	188507780	6	15162721	99	0.326015
3	188520833	6	10266752	99	0.303705
3	188520833	6	10266753	99	0.303705
3	188757630	6	12974653	99	0.308175
3	189570356	6	667188	99	0.302433
3	189574447	6	667188	99	0.324156
3	190026193	6	17426969	99	0.52967
3	190026193	6	29578753	99	0.408324
3	195691752	6	3646968	99	0.301792
3	197117124	6	1054086	99	0.387629
3	197117127	6	1054086	99	0.387629
3	162605770	6	32541164	99	0.31887
3	162605770	6	32541181	99	0.31887
3	162605770	6	32541191	99	0.30473
3	162605770	6	32541206	99	0.30473
3	162605778	6	32541164	99	0.31887
3	162605778	6	32541181	99	0.31887
3	162605778	6	32541191	99	0.30473
3	162605778	6	32541206	99	0.30473
3	170213372	6	57396757	99	0.302222
3	170214585	6	57396757	99	0.302222
3	170217126	6	57396757	99	0.302222
3	170217439	6	57396757	99	0.302222
3	175695379	6	33254948	99	0.379752
3	175695379	6	34985553	99	0.366902
3	175695379	6	36489582	99	0.328638
3	175695379	6	36489585	99	0.328638
3	175695379	6	51611730	99	0.348348
3	175695379	6	51611733	99	0.348348
3	178921312	6	32138688	99	0.315091
3	178921312	6	33264017	99	0.574931
3	178978991	6	32008417	99	0.324439
3	178978991	6	34985553	99	0.301786
3	178978991	6	36489582	99	0.374346
3	178978991	6	36489585	99	0.374346
3	178978991	6	37414285	99	0.470243
3	178978991	6	37414288	99	0.470243
3	178978991	6	39304407	99	0.321396
3	178978991	6	49667848	99	0.347908
3	178978991	6	51611730	99	0.431272
3	178978991	6	51611733	99	0.431272
3	178978994	6	32008417	99	0.324439
3	178978994	6	34985553	99	0.301786
3	178978994	6	36489582	99	0.374346
3	178978994	6	36489585	99	0.374346
3	178978994	6	37414285	99	0.470243
3	178978994	6	37414288	99	0.470243
3	178978994	6	39304407	99	0.321396
3	178978994	6	49667848	99	0.347908
3	178978994	6	51611730	99	0.431272
3	178978994	6	51611733	99	0.431272
3	179322632	6	31555480	99	0.304641
3	179525351	6	31648131	99	0.321466
3	179525351	6	31648132	99	0.321466
3	179525351	6	31648133	99	0.321466
3	179525351	6	33254948	99	0.424504
3	179525351	6	34985553	99	0.470518
3	179525351	6	35745283	99	0.361696
3	179525351	6	36489582	99	0.491939
3	179525351	6	36489585	99	0.491939
3	179525351	6	37186169	99	0.311426
3	179525351	6	37414285	99	0.476711
3	179525351	6	37414288	99	0.476711
3	179525351	6	37897593	99	0.37193
3	179525351	6	39304407	99	0.428113
3	179525351	6	39304410	99	0.314363
3	179525351	6	51611730	99	0.442341
3	179525351	6	51611733	99	0.442341
3	179525354	6	31648131	99	0.321466
3	179525354	6	31648132	99	0.321466
3	179525354	6	31648133	99	0.321466
3	179525354	6	33254948	99	0.424504
3	179525354	6	34985553	99	0.470518
3	179525354	6	35745283	99	0.361696
3	179525354	6	36489582	99	0.491939
3	179525354	6	36489585	99	0.491939
3	179525354	6	37186169	99	0.311426
3	179525354	6	37414285	99	0.476711
3	179525354	6	37414288	99	0.476711
3	179525354	6	37897593	99	0.37193
3	179525354	6	39304407	99	0.428113
3	179525354	6	39304410	99	0.314363
3	179525354	6	51611730	99	0.442341
3	179525354	6	51611733	99	0.442341
3	179686445	6	41966087	99	0.303781
3	179690766	6	41966087	99	0.322698
3	179691976	6	41966087	99	0.322698
3	179692938	6	41966087	99	0.322698
3	179703969	6	41966087	99	0.322698
3	179705386	6	41966087	99	0.322698
3	179706629	6	41966087	99	0.322698
3	179712132	6	41966087	99	0.322698
3	179713458	6	41966087	99	0.322698
3	179716984	6	41966087	99	0.322698
3	179721172	6	41966087	99	0.322698
3	179722807	6	41966087	99	0.322698
3	181526298	6	35517390	99	0.319064
3	182490357	6	57469419	99	0.334119
3	182616938	6	43573180	99	0.314226
3	185469916	6	33453312	99	0.37191
3	185469916	6	33453316	99	0.37191
3	185905477	6	53088181	99	0.309827
3	185979372	6	33142474	99	0.359829
3	185979372	6	35745283	99	0.510082
3	185979372	6	36489582	99	0.347514
3	185979372	6	36489585	99	0.347514
3	185979372	6	37186169	99	0.306487
3	185979372	6	37414285	99	0.32322
3	185979372	6	37414288	99	0.32322
3	185979372	6	39304407	99	0.308808
3	185979372	6	49667848	99	0.347595
3	185979372	6	51611730	99	0.384696
3	185979372	6	51611733	99	0.384696
3	187834657	6	57278616	99	0.326531
3	187834762	6	57274859	99	0.418068
3	187834762	6	57275842	99	0.418068
3	187834762	6	57315476	99	0.47055
3	187834762	6	57316555	99	0.47055
3	187834762	6	57318155	99	0.47055
3	187834762	6	57319795	99	0.47055
3	187834762	6	57319843	99	0.47055
3	187834762	6	57320100	99	0.47055
3	187834762	6	57321021	99	0.448538
3	187834762	6	57321109	99	0.429018
3	187834762	6	57321197	99	0.47055
3	187834762	6	57321460	99	0.47055
3	187834762	6	57321672	99	0.47055
3	187834762	6	57322581	99	0.47055
3	187834762	6	57324993	99	0.337293
3	187834762	6	57325148	99	0.47055
3	187834762	6	57325459	99	0.47055
3	187834762	6	57325463	99	0.47055
3	187834762	6	57326044	99	0.47055
3	187834762	6	57326760	99	0.47055
3	187834762	6	57328109	99	0.47055
3	187834762	6	57328607	99	0.47055
3	187834762	6	57329013	99	0.459414
3	187834762	6	57329154	99	0.47055
3	187834762	6	57329239	99	0.47055
3	187834762	6	57329886	99	0.337961
3	187834762	6	57331145	99	0.47055
3	187834762	6	57331501	99	0.47055
3	187834762	6	57332693	99	0.47055
3	187834762	6	57333208	99	0.47055
3	187834762	6	57333430	99	0.47055
3	187834762	6	57334308	99	0.47055
3	187834762	6	57336340	99	0.47055
3	187834762	6	57340284	99	0.47055
3	187834762	6	57340919	99	0.337961
3	187834762	6	57343662	99	0.383229
3	187834762	6	57344638	99	0.435938
3	187834762	6	57344925	99	0.47055
3	187834762	6	57345444	99	0.47055
3	187834762	6	57349040	99	0.47055
3	187834762	6	57349435	99	0.47055
3	187834762	6	57349576	99	0.47055
3	187834762	6	57352575	99	0.47055
3	187834762	6	57352853	99	0.47055
3	187834762	6	57353249	99	0.47055
3	187834762	6	57354265	99	0.47055
3	187834762	6	57354794	99	0.427533
3	187834762	6	57356646	99	0.432929
3	187834762	6	57356965	99	0.432929
3	187834762	6	57357427	99	0.382045
3	187834762	6	57358714	99	0.432929
3	187834762	6	57359377	99	0.432929
3	187834762	6	57359986	99	0.432929
3	187834762	6	57363277	99	0.432929
3	187834762	6	57363448	99	0.376529
3	187834762	6	57363456	99	0.376529
3	187834762	6	57363466	99	0.376529
3	187834762	6	57363467	99	0.376529
3	187834762	6	57363468	99	0.376529
3	187834762	6	57363469	99	0.376529
3	187834762	6	57363470	99	0.376529
3	187834762	6	57367413	99	0.432929
3	187834762	6	57368094	99	0.432929
3	187834762	6	57369086	99	0.432929
3	187834762	6	57369650	99	0.432929
3	187834762	6	57370329	99	0.432929
3	187834762	6	57370783	99	0.432929
3	187834762	6	57370836	99	0.311636
3	187834762	6	57373128	99	0.432929
3	187834762	6	57373240	99	0.432929
3	187834762	6	57373710	99	0.432929
3	187834762	6	57373873	99	0.432929
3	187834762	6	57374115	99	0.432929
3	187834762	6	57374833	99	0.432929
3	187834762	6	57375364	99	0.432929
3	187834762	6	57375702	99	0.432929
3	187834762	6	57375874	99	0.432929
3	187834762	6	57375921	99	0.432929
3	187834762	6	57375990	99	0.432929
3	187834762	6	57376966	99	0.432929
3	187834762	6	57378534	99	0.432929
3	187834762	6	57378851	99	0.432929
3	187834762	6	57379829	99	0.432929
3	187834762	6	57380176	99	0.432929
3	187834762	6	57381759	99	0.432929
3	187834762	6	57383322	99	0.397008
3	187834762	6	57384918	99	0.414112
3	187834762	6	57390946	99	0.310219
3	187834762	6	57395613	99	0.461419
3	187834762	6	57410416	99	0.404325
3	187834762	6	57416474	99	0.432929
3	187834762	6	57416770	99	0.45873
3	187834762	6	57423367	99	0.432929
3	187834762	6	57423640	99	0.432929
3	187834762	6	57423935	99	0.425281
3	187834762	6	57423954	99	0.423417
3	187834762	6	57425659	99	0.432929
3	187834762	6	57426165	99	0.414112
3	187834762	6	57426444	99	0.432929
3	187834762	6	57426604	99	0.432929
3	187834762	6	57426660	99	0.311636
3	187834762	6	57427479	99	0.432929
3	187834762	6	57427592	99	0.432929
3	187834762	6	57428851	99	0.423417
3	187834762	6	57428956	99	0.432929
3	187834762	6	57429437	99	0.387379
3	187834762	6	57429525	99	0.432929
3	187834762	6	57429628	99	0.415287
3	187834762	6	57430032	99	0.370763
3	187834762	6	57430351	99	0.439684
3	187834762	6	57431233	99	0.386584
3	187834762	6	57442681	99	0.432929
3	187834762	6	57443105	99	0.305729
3	187834762	6	57443801	99	0.356572
3	187834762	6	57445142	99	0.420771
3	187834762	6	57447397	99	0.432929
3	187834762	6	57449508	99	0.432929
3	187834762	6	57451397	99	0.366493
3	187834762	6	57457564	99	0.420771
3	187834762	6	57461416	99	0.391779
3	187834762	6	57462712	99	0.40889
3	187834762	6	57463494	99	0.432929
3	187834762	6	57468980	99	0.393615
3	187834762	6	57473706	99	0.300701
3	187834762	6	57476061	99	0.345098
3	187834762	6	57478563	99	0.432929
3	187834762	6	57479943	99	0.420771
3	187834762	6	57479944	99	0.389655
3	187834762	6	57479945	99	0.420771
3	187834762	6	57481884	99	0.415287
3	187834762	6	57482273	99	0.36398
3	187834762	6	57485391	99	0.432929
3	187834762	6	57486839	99	0.344855
3	187834762	6	57489821	99	0.353678
3	187834762	6	57490788	99	0.432929
3	187834762	6	57490937	99	0.432929
3	187834762	6	57491261	99	0.432929
3	187834762	6	57492913	99	0.342064
3	187834762	6	57493480	99	0.423417
3	187834762	6	57494131	99	0.387379
3	187834762	6	57495024	99	0.432929
3	187834762	6	57495148	99	0.432929
3	187834762	6	57495582	99	0.432929
3	187834762	6	57497636	99	0.432929
3	187834762	6	57497695	99	0.432929
3	187834762	6	57498623	99	0.432929
3	187834762	6	57499511	99	0.432929
3	187834762	6	57507839	99	0.311636
3	187834762	6	57508674	99	0.432929
3	187834762	6	57510565	99	0.432929
3	187834762	6	57510566	99	0.432929
3	187834762	6	57512510	99	0.432929
3	187834762	6	57513986	99	0.311636
3	187834762	6	57514346	99	0.432929
3	187834762	6	57517033	99	0.423417
3	187834762	6	57517838	99	0.432929
3	187834762	6	57518048	99	0.432929
3	187834762	6	57518157	99	0.432929
3	187834762	6	57520392	99	0.432929
3	187834762	6	57521727	99	0.432929
3	187834762	6	57521768	99	0.432929
3	187834762	6	57522439	99	0.432929
3	187834762	6	57525297	99	0.432929
3	187834762	6	57525572	99	0.432929
3	187834762	6	57526151	99	0.432929
3	187834762	6	57526282	99	0.414112
3	187834762	6	57527645	99	0.311636
3	187834762	6	57527967	99	0.432929
3	187834762	6	57528588	99	0.432929
3	187834762	6	57529121	99	0.432929
3	187834762	6	57530184	99	0.432929
3	187834762	6	57530208	99	0.432929
3	187834762	6	57530548	99	0.432929
3	187834762	6	57530628	99	0.432929
3	187834762	6	57531516	99	0.432929
3	187834762	6	57532115	99	0.40744
3	187834762	6	57532116	99	0.40744
3	187834762	6	57532556	99	0.432929
3	187834762	6	57537759	99	0.432929
3	187834762	6	57537874	99	0.311636
3	187834762	6	57540138	99	0.432929
3	187834762	6	57540320	99	0.432929
3	187834762	6	57541752	99	0.432929
3	187834762	6	57542545	99	0.432929
3	187834762	6	57543552	99	0.432929
3	187834762	6	57544039	99	0.432929
3	187834762	6	57544296	99	0.432929
3	187834762	6	57544453	99	0.311636
3	187834762	6	57545331	99	0.432929
3	187834762	6	57545825	99	0.432929
3	187834762	6	57546427	99	0.432929
3	187834762	6	57548463	99	0.351802
3	187834762	6	57549247	99	0.432929
3	187834762	6	57551164	99	0.432929
3	187834762	6	57551802	99	0.432929
3	187834762	6	57554364	99	0.432929
3	187834762	6	57554870	99	0.432929
3	187834762	6	57557610	99	0.420771
3	187834762	6	57558965	99	0.432929
3	187834762	6	57558988	99	0.432929
3	187834762	6	57559779	99	0.432929
3	187834762	6	57560231	99	0.432929
3	187834762	6	57561228	99	0.432929
3	187834762	6	57561647	99	0.415507
3	187834762	6	57562599	99	0.432929
3	187834762	6	57562794	99	0.432929
3	187834762	6	57563164	99	0.432929
3	187834762	6	57563453	99	0.432929
3	187834762	6	57563458	99	0.432929
3	187834762	6	57563917	99	0.432929
3	187834762	6	57564267	99	0.432929
3	187834762	6	57565694	99	0.432929
3	187834762	6	57567044	99	0.432929
3	187834762	6	57569567	99	0.432929
3	187834762	6	57570433	99	0.432929
3	187834762	6	57570667	99	0.432929
3	187834762	6	57571870	99	0.432929
3	187834762	6	57571951	99	0.432929
3	187834762	6	57571964	99	0.432929
3	187834762	6	57572683	99	0.432929
3	187834762	6	57572715	99	0.432929
3	187834762	6	57573138	99	0.432929
3	187834762	6	57573525	99	0.432929
3	187834762	6	57573618	99	0.432929
3	187834762	6	57574581	99	0.432929
3	187834762	6	57577566	99	0.42681
3	187834762	6	57578363	99	0.42681
3	187834762	6	57578569	99	0.42681
3	187834762	6	57579679	99	0.42681
3	187834762	6	57579986	99	0.42681
3	187834762	6	57580780	99	0.42681
3	187834762	6	57582935	99	0.387379
3	187834762	6	57583701	99	0.42681
3	187834762	6	57583706	99	0.42681
3	187834762	6	57583949	99	0.42681
3	187834762	6	57583955	99	0.42681
3	187834762	6	57584392	99	0.42681
3	187834762	6	57584576	99	0.42681
3	187834762	6	57584916	99	0.42681
3	187834762	6	57585254	99	0.42681
3	187834762	6	57586252	99	0.42681
3	187834762	6	57586371	99	0.42681
3	187834762	6	57586485	99	0.42681
3	187834762	6	57586570	99	0.42681
3	187834762	6	57587082	99	0.42681
3	187834762	6	57587227	99	0.42681
3	187834762	6	57588208	99	0.42681
3	187834762	6	57588453	99	0.42681
3	187834762	6	57588517	99	0.42681
3	187834762	6	57588863	99	0.42681
3	187834762	6	57588940	99	0.42681
3	187834762	6	57589057	99	0.42681
3	187834762	6	57589076	99	0.42681
3	187834762	6	57589287	99	0.42681
3	187834762	6	57589979	99	0.414112
3	187834762	6	57590010	99	0.414112
3	187834762	6	57590652	99	0.42681
3	187834762	6	57591034	99	0.42681
3	187834762	6	57591232	99	0.414112
3	187834762	6	57592788	99	0.42681
3	187834762	6	57593095	99	0.42681
3	187834762	6	57593824	99	0.42681
3	187834762	6	57593970	99	0.42681
3	187834762	6	57594333	99	0.42681
3	187834762	6	57594443	99	0.42681
3	187834762	6	57596464	99	0.42681
3	187834762	6	57597379	99	0.42681
3	187834762	6	57597647	99	0.42681
3	187834762	6	57597883	99	0.42681
3	187834762	6	57599653	99	0.42681
3	187834762	6	57599903	99	0.42681
3	187834762	6	57600402	99	0.42681
3	187834762	6	57600918	99	0.42681
3	187834762	6	57601490	99	0.42681
3	187834762	6	57601726	99	0.42681
3	187834762	6	57602798	99	0.42681
3	187834762	6	57603522	99	0.42681
3	187834762	6	57605645	99	0.42681
3	187834762	6	57606251	99	0.42681
3	187834762	6	57607242	99	0.42681
3	187834762	6	57608067	99	0.42681
3	187834762	6	57608842	99	0.42681
3	187834762	6	57608987	99	0.42681
3	187834762	6	57609833	99	0.42681
3	187834762	6	57609950	99	0.42681
3	187834762	6	57610462	99	0.42681
3	187834762	6	57611823	99	0.42681
3	187834762	6	57613153	99	0.42681
3	187834762	6	57614959	99	0.42681
3	187834762	6	57615631	99	0.42681
3	187834762	6	57616462	99	0.42681
3	187834762	6	57616638	99	0.42681
3	187834762	6	57617580	99	0.42681
3	187834762	6	57617872	99	0.42681
3	187834762	6	57618378	99	0.42681
3	187834762	6	57620422	99	0.42681
3	187834762	6	57620650	99	0.42681
3	187834762	6	57620674	99	0.42681
3	187834762	6	57620846	99	0.42681
3	187834762	6	57621180	99	0.42681
3	187834762	6	57622072	99	0.42681
3	187834762	6	57622147	99	0.42681
3	187834762	6	57623748	99	0.366992
3	187834762	6	57624343	99	0.366992
3	187834762	6	57625593	99	0.366992
3	187834762	6	57625718	99	0.366992
3	187834762	6	57625755	99	0.366992
3	187834762	6	57626102	99	0.366992
3	187834762	6	57627505	99	0.366992
3	187834762	6	57627678	99	0.310072
3	187834762	6	57628077	99	0.445267
3	187834762	6	57628080	99	0.445267
3	187834762	6	57628091	99	0.454802
3	187834762	6	57628112	99	0.42535
3	187834762	6	57628122	99	0.42535
3	187834762	6	57628129	99	0.42535
3	187834762	6	57628131	99	0.42535
3	187834762	6	57630665	99	0.42681
3	187834762	6	57632127	99	0.42681
3	187834762	6	57632967	99	0.42681
3	187834762	6	57632994	99	0.42681
3	187834762	6	57633152	99	0.401589
3	187834762	6	57633366	99	0.42681
3	187834762	6	57633481	99	0.42681
3	187834762	6	57633945	99	0.42681
3	187834762	6	57634961	99	0.42681
3	187834762	6	57636461	99	0.42681
3	187834762	6	57636586	99	0.42681
3	187834762	6	57636973	99	0.42681
3	187834762	6	57638406	99	0.42681
3	187834762	6	57638844	99	0.42681
3	187834762	6	57639585	99	0.42681
3	187834762	6	57639696	99	0.42681
3	187834762	6	57639750	99	0.42681
3	187834762	6	57641298	99	0.42681
3	187834762	6	57642404	99	0.42681
3	187834762	6	57643115	99	0.42681
3	187834762	6	57644111	99	0.42681
3	187834762	6	57644421	99	0.42681
3	187834762	6	57646142	99	0.42681
3	187834762	6	57646448	99	0.42681
3	187834762	6	57647115	99	0.42681
3	187834762	6	57648101	99	0.42681
3	187834762	6	57649499	99	0.42681
3	187834762	6	57652631	99	0.345455
3	187834762	6	57653726	99	0.42681
3	187834762	6	57654604	99	0.42681
3	187834762	6	57654651	99	0.42681
3	187834762	6	57655049	99	0.42681
3	187834762	6	57655085	99	0.42681
3	187834762	6	57655199	99	0.401589
3	187834762	6	57655335	99	0.42681
3	187834762	6	57656540	99	0.42681
3	187834762	6	57656853	99	0.42681
3	187834762	6	57657654	99	0.42681
3	187834762	6	57661007	99	0.432929
3	187834762	6	57661368	99	0.432929
3	187834762	6	57662968	99	0.442651
3	187834762	6	57666427	99	0.405904
3	187834762	6	57667766	99	0.490297
3	187834762	6	57667831	99	0.405904
3	187834762	6	57667887	99	0.405904
3	187834762	6	57667936	99	0.405904
3	187834762	6	57669167	99	0.405904
3	187834762	6	57671556	99	0.405904
3	187834762	6	57673350	99	0.405904
3	187834762	6	57673752	99	0.405904
3	187834762	6	57674057	99	0.376119
3	187834762	6	57675535	99	0.481953
3	187834762	6	57676683	99	0.405904
3	187834762	6	57677148	99	0.405904
3	187834762	6	57677392	99	0.405904
3	187834762	6	57677872	99	0.405904
3	187834762	6	57678371	99	0.372301
3	187834762	6	57679152	99	0.405904
3	187834762	6	57681966	99	0.405904
3	187834762	6	57683023	99	0.381638
3	187834762	6	57683035	99	0.405904
3	187834762	6	57685935	99	0.405904
3	187834762	6	57687029	99	0.481953
3	187834762	6	57688138	99	0.392759
3	187834762	6	57688281	99	0.405904
3	187834762	6	57691284	99	0.405904
3	187834762	6	57692658	99	0.405904
3	187834762	6	57694243	99	0.405904
3	187834762	6	57694783	99	0.319249
3	187834762	6	57695573	99	0.405904
3	187834762	6	57695651	99	0.405904
3	187834762	6	57697468	99	0.405904
3	187834762	6	57698806	99	0.366493
3	187834762	6	57698825	99	0.405904
3	187834762	6	57699097	99	0.405904
3	187834762	6	57701091	99	0.481953
3	187834762	6	57702665	99	0.405904
3	187834762	6	57703463	99	0.405904
3	187834762	6	57703642	99	0.405904
3	187834762	6	57703645	99	0.405904
3	187834762	6	57704777	99	0.365505
3	187834762	6	57706333	99	0.405904
3	187834762	6	57707265	99	0.405904
3	187834762	6	57707441	99	0.405904
3	187834762	6	57715595	99	0.38377
3	187834762	6	57720549	99	0.47055
3	187834762	6	57724851	99	0.405904
3	187834762	6	57725586	99	0.47055
3	187834762	6	57735427	99	0.405904
3	187834762	6	57736396	99	0.405904
3	187834762	6	57742152	99	0.366493
3	187834762	6	57743031	99	0.47055
3	187834762	6	57745104	99	0.405904
3	187834762	6	57746830	99	0.366968
3	187834762	6	57750280	99	0.397645
3	187834762	6	57752368	99	0.47055
3	187834762	6	57754225	99	0.47055
3	187834762	6	57754258	99	0.47055
3	187834762	6	57761356	99	0.405904
3	187834762	6	57761561	99	0.47055
3	187834762	6	57767576	99	0.352426
3	187834762	6	57772877	99	0.34552
3	187834762	6	57772879	99	0.34552
3	187834762	6	57776162	99	0.34552
3	187834762	6	57777758	99	0.34552
3	187834762	6	57778739	99	0.408797
3	187834762	6	57781429	99	0.313435
3	187834762	6	57783680	99	0.408797
3	187834762	6	57787526	99	0.34552
3	187834762	6	57788927	99	0.408797
3	187834762	6	57790907	99	0.34552
3	187834762	6	57796786	99	0.313435
3	187834762	6	57797552	99	0.34552
3	187834762	6	57802328	99	0.34552
3	187834762	6	57803458	99	0.34552
3	187834762	6	57804140	99	0.319249
3	187834762	6	57804411	99	0.34552
3	187834762	6	57807368	99	0.330874
3	187834762	6	57812996	99	0.408797
3	187834762	6	57820912	99	0.34552
3	187834762	6	57820921	99	0.337961
3	187834762	6	57821486	99	0.34552
3	187834762	6	57823804	99	0.313435
3	187834762	6	57824190	99	0.311104
3	187834762	6	57824691	99	0.319249
3	187834762	6	57825516	99	0.34552
3	187834762	6	57828890	99	0.34552
3	187834762	6	57833991	99	0.408797
3	187834762	6	57835577	99	0.379777
3	187834762	6	57835950	99	0.34552
3	187834762	6	57836404	99	0.319249
3	187834762	6	57840513	99	0.408797
3	187834762	6	57840723	99	0.408797
3	187834762	6	57840747	99	0.408797
3	187834762	6	57842846	99	0.408797
3	187834762	6	57845705	99	0.34552
3	187834762	6	57848647	99	0.408797
3	187834762	6	57849457	99	0.408797
3	187834762	6	57849823	99	0.408797
3	187834762	6	57850580	99	0.408797
3	187834762	6	57851316	99	0.319249
3	187834762	6	57851646	99	0.408797
3	187834762	6	57857732	99	0.34552
3	187834762	6	57857856	99	0.34552
3	187834762	6	57858212	99	0.408797
3	187834762	6	57858291	99	0.408797
3	187834762	6	57859767	99	0.319249
3	187834762	6	57865440	99	0.330874
3	187834762	6	57865693	99	0.408797
3	187834762	6	57866348	99	0.319249
3	187834762	6	57867366	99	0.34552
3	187834762	6	57867811	99	0.34552
3	187834762	6	57869453	99	0.34552
3	187834762	6	57872231	99	0.34552
3	187834762	6	57877163	99	0.34552
3	187834762	6	57877813	99	0.34552
3	187834762	6	57879817	99	0.408797
3	187834762	6	57886649	99	0.34552
3	187834762	6	57887607	99	0.34552
3	187834762	6	57887751	99	0.34552
3	187834762	6	57889314	99	0.34552
3	187834762	6	57894896	99	0.408797
3	187834762	6	57895726	99	0.398911
3	187834762	6	57896269	99	0.34552
3	187834762	6	57898336	99	0.368089
3	187834762	6	57900885	99	0.34552
3	187834762	6	57905680	99	0.408797
3	187834762	6	57907594	99	0.34552
3	187834762	6	57911424	99	0.408797
3	187834762	6	57912588	99	0.34552
3	187834762	6	57912638	99	0.34552
3	187834762	6	57913425	99	0.339928
3	187834762	6	57919888	99	0.408797
3	187834762	6	57922502	99	0.408797
3	187834762	6	57927545	99	0.34552
3	187834762	6	57929599	99	0.329947
3	187834762	6	57929776	99	0.34552
3	187834762	6	57930767	99	0.332139
3	187834762	6	57931497	99	0.408797
3	187834762	6	57931800	99	0.34552
3	187834762	6	57934864	99	0.34552
3	187834762	6	57935148	99	0.34552
3	187834762	6	57935558	99	0.34552
3	187834762	6	57935852	99	0.34552
3	187834762	6	57935945	99	0.408797
3	187834762	6	57937106	99	0.34552
3	187834762	6	57939708	99	0.408797
3	187834762	6	57940471	99	0.34552
3	187834762	6	57940771	99	0.34552
3	187834762	6	57940809	99	0.34552
3	187834762	6	57941900	99	0.39593
3	187834762	6	57942813	99	0.34552
3	187834762	6	57943099	99	0.34552
3	187834762	6	57943196	99	0.34552
3	187834762	6	57943772	99	0.319249
3	187834762	6	57945664	99	0.34552
3	187834762	6	57946640	99	0.34552
3	187834762	6	57949788	99	0.408797
3	187834762	6	57950633	99	0.408797
3	187834762	6	57950721	99	0.408797
3	187834762	6	57950723	99	0.408797
3	187834762	6	57951938	99	0.408797
3	187834762	6	57953873	99	0.408797
3	187834762	6	57956495	99	0.34552
3	187834762	6	57956602	99	0.34552
3	187834762	6	57956720	99	0.320269
3	187834762	6	57957299	99	0.34552
3	187834762	6	57959814	99	0.408797
3	187834762	6	57961794	99	0.408797
3	187834762	6	57962062	99	0.408797
3	187834762	6	57962391	99	0.408797
3	187834762	6	57966474	99	0.408797
3	187834762	6	57966886	99	0.34552
3	187834762	6	57967064	99	0.34552
3	187834762	6	57967585	99	0.34552
3	187834762	6	57967968	99	0.34552
3	187834762	6	57969287	99	0.34552
3	187834762	6	57969775	99	0.34552
3	187834762	6	57970495	99	0.408797
3	187834762	6	57971735	99	0.408797
3	187834762	6	57974365	99	0.34552
3	187834762	6	57974411	99	0.408797
3	187834762	6	57976171	99	0.34552
3	187834762	6	57976776	99	0.34552
3	187834762	6	57977571	99	0.34552
3	187834762	6	57978015	99	0.34552
3	187834762	6	57982279	99	0.34552
3	187834762	6	57982662	99	0.34552
3	187834762	6	57983586	99	0.34552
3	187834762	6	57984419	99	0.408797
3	187834762	6	57985661	99	0.34552
3	187834762	6	57986213	99	0.34552
3	187834762	6	57987876	99	0.34552
3	187834762	6	57988523	99	0.34552
3	187834762	6	57989145	99	0.34552
3	187834762	6	57990597	99	0.34552
3	187834762	6	57990984	99	0.332139
3	187834762	6	57991580	99	0.34552
3	187834762	6	57993819	99	0.34552
3	187834762	6	57994326	99	0.34552
3	187834762	6	57997431	99	0.408797
3	187834762	6	57997650	99	0.408797
3	187834762	6	57997881	99	0.408797
3	187834762	6	57999099	99	0.34552
3	187834762	6	58000695	99	0.34552
3	187834762	6	58002128	99	0.408797
3	187834762	6	58002475	99	0.408797
3	187834762	6	58002876	99	0.34552
3	187834762	6	58004782	99	0.34552
3	187834762	6	58008350	99	0.34552
3	187834762	6	58014710	99	0.34552
3	187834762	6	58016350	99	0.372301
3	187834762	6	58016593	99	0.408797
3	187834762	6	58017225	99	0.408797
3	187834762	6	58018471	99	0.408797
3	187834762	6	58020424	99	0.408797
3	187834762	6	58020658	99	0.34552
3	187834762	6	58020789	99	0.408797
3	187834762	6	58020963	99	0.398911
3	187834762	6	58025647	99	0.34552
3	187834762	6	58025858	99	0.34552
3	187834762	6	58028607	99	0.338929
3	187834762	6	58031058	99	0.408797
3	187834762	6	58032079	99	0.397008
3	187834762	6	58033648	99	0.338929
3	187834762	6	58036254	99	0.338929
3	187834762	6	58037514	99	0.408797
3	187834762	6	58040962	99	0.408797
3	187834762	6	58041416	99	0.408797
3	187834762	6	58042083	99	0.318099
3	187834762	6	58043060	99	0.338929
3	187834762	6	58043735	99	0.318099
3	187834762	6	58043865	99	0.318099
3	187834762	6	58044218	99	0.408797
3	187834762	6	58044863	99	0.332242
3	187834762	6	58045443	99	0.338929
3	187834762	6	58045691	99	0.318099
3	187834762	6	58046275	99	0.338929
3	187834762	6	58047301	99	0.34552
3	187834762	6	58047432	99	0.34552
3	187834762	6	58048581	99	0.340317
3	187834762	6	58048880	99	0.32985
3	187834762	6	58049307	99	0.318099
3	187834762	6	58050553	99	0.318099
3	187834762	6	58051516	99	0.318099
3	187834762	6	58051729	99	0.312403
3	187834762	6	58053857	99	0.318099
3	187834762	6	58054903	99	0.338929
3	187834762	6	58058163	99	0.338929
3	187834762	6	58058403	99	0.408797
3	187834762	6	58058423	99	0.338929
3	187834762	6	58058897	99	0.318099
3	187834762	6	58059456	99	0.318099
3	187834762	6	58059604	99	0.318099
3	187834762	6	58059955	99	0.318099
3	187834762	6	58060904	99	0.318099
3	187834762	6	58061005	99	0.318099
3	187834762	6	58061753	99	0.318099
3	187834762	6	58062428	99	0.408797
3	187834762	6	58062573	99	0.408797
3	187834762	6	58062898	99	0.318099
3	187834762	6	58063269	99	0.338929
3	187834762	6	58063412	99	0.408797
3	187834762	6	58063566	99	0.338929
3	187834762	6	58064498	99	0.408797
3	187834762	6	58065070	99	0.318099
3	187834762	6	58066477	99	0.318099
3	187834762	6	58069765	99	0.318099
3	187834762	6	58069834	99	0.318099
3	187834762	6	58070282	99	0.318099
3	187834762	6	58071881	99	0.338929
3	187834762	6	58072040	99	0.318099
3	187834762	6	58072092	99	0.318099
3	187834762	6	58072651	99	0.318099
3	187834762	6	58073275	99	0.318099
3	187834762	6	58073999	99	0.318099
3	187834762	6	58074094	99	0.318099
3	187834762	6	58076042	99	0.318099
3	187834762	6	58729702	99	0.316616
3	187834762	6	58738122	99	0.316616
3	187834762	6	58739809	99	0.316616
3	187834762	6	58739853	99	0.316616
3	187834762	6	58742169	99	0.316616
3	187834762	6	58742613	99	0.316616
3	187834762	6	58742797	99	0.316616
3	187834762	6	58744407	99	0.316616
3	187834762	6	58744800	99	0.316616
3	187834762	6	58745251	99	0.316616
3	187834762	6	58747303	99	0.316616
3	187834762	6	58752025	99	0.340692
3	187834762	6	58752089	99	0.316616
3	187834762	6	58753327	99	0.316616
3	187834762	6	58754349	99	0.316616
3	187834762	6	58759739	99	0.316616
3	187834762	6	58760118	99	0.316616
3	187834762	6	58760684	99	0.316616
3	187834762	6	58765615	99	0.330844
3	187834762	6	58770233	99	0.340692
3	187834762	6	58770706	99	0.340692
3	187834762	6	58774716	99	0.340692
3	187834762	6	58775136	99	0.316616
3	187834762	6	61887318	99	0.369971
3	187834762	6	61889720	99	0.369971
3	187834762	6	61890343	99	0.369971
3	187834762	6	61891118	99	0.379777
3	187834762	6	61891418	99	0.379777
3	187834762	6	61898944	99	0.379777
3	187834762	6	61901312	99	0.379777
3	187834762	6	61903142	99	0.366992
3	187834762	6	61906372	99	0.398911
3	187834762	6	61907399	99	0.408797
3	187834762	6	61911171	99	0.408797
3	187834762	6	61912820	99	0.408797
3	187834762	6	61918754	99	0.408797
3	187834762	6	61919138	99	0.408797
3	190026193	6	33254948	99	0.457612
3	190026193	6	34985553	99	0.368829
3	190026193	6	36489582	99	0.371168
3	190026193	6	36489585	99	0.371168
3	190026193	6	37414285	99	0.341096
3	190026193	6	37414288	99	0.341096
3	190026193	6	51611730	99	0.300657
3	190026193	6	51611733	99	0.300657
3	190240448	6	45015958	99	0.316898
3	195563248	6	58193291	99	0.313171
3	197057406	6	56808717	99	0.322512
3	197057406	6	56808872	99	0.322512
3	197057406	6	56809153	99	0.322512
3	197057406	6	56809322	99	0.322512
3	197057406	6	56810539	99	0.322512
3	197057406	6	56811124	99	0.322512
3	197057406	6	56812210	99	0.322512
3	197057406	6	56812717	99	0.322512
3	197057406	6	56813639	99	0.301856
3	197057406	6	56814575	99	0.301856
3	197057406	6	56815154	99	0.301856
3	197057406	6	56815307	99	0.301856
3	197057406	6	56818846	99	0.301856
3	197057406	6	56820248	99	0.301856
3	197057406	6	56820405	99	0.301856
3	197057406	6	56822998	99	0.301856
3	197057406	6	56823101	99	0.301856
3	197057406	6	56823425	99	0.301856
3	197057406	6	56827936	99	0.301856
3	197057406	6	56828630	99	0.301856
3	197057406	6	56830549	99	0.301856
3	197057406	6	56830895	99	0.301856
3	197057406	6	56831532	99	0.301856
3	197057406	6	56831647	99	0.301856
3	197057406	6	56832708	99	0.301856
3	197057406	6	56833483	99	0.301856
3	197057406	6	56833871	99	0.320444
3	197057406	6	56834185	99	0.301856
3	197057406	6	56838484	99	0.301856
3	197057406	6	56841095	99	0.301856
3	197057406	6	56841272	99	0.301856
3	197057406	6	56842275	99	0.301856
3	197057406	6	56842763	99	0.301856
3	197057406	6	56843715	99	0.301856
3	197057406	6	56847813	99	0.301856
3	197057406	6	56848052	99	0.301856
3	197057406	6	56848687	99	0.301856
3	197057406	6	56848842	99	0.301856
3	197057406	6	56850869	99	0.301856
3	197057406	6	56851757	99	0.301856
3	197057406	6	56854406	99	0.301856
3	197057406	6	56860021	99	0.301856
3	197057406	6	56862805	99	0.301856
3	197057406	6	56862909	99	0.301856
3	197057406	6	56867037	99	0.301856
3	197057406	6	56867615	99	0.301856
3	197057406	6	56869429	99	0.301856
3	197057406	6	56870473	99	0.301856
3	197057406	6	56871847	99	0.301856
3	197057406	6	56872209	99	0.301856
3	197057406	6	56875789	99	0.301856
3	197057406	6	56877318	99	0.301856
3	160813597	6	90022921	99	0.301849
3	160813597	6	90033611	99	0.30215
3	170628331	6	91312025	99	0.301146
3	170628331	6	91314171	99	0.301146
3	170628331	6	91314637	99	0.301146
3	170628331	6	91315086	99	0.301146
3	170628331	6	91316725	99	0.313715
3	170628331	6	91318128	99	0.313715
3	170628331	6	91318479	99	0.313715
3	170628331	6	91319984	99	0.313715
3	170628331	6	91321667	99	0.313715
3	170628331	6	91323735	99	0.313715
3	170628331	6	91324088	99	0.313715
3	170628331	6	91324530	99	0.313715
3	170628331	6	91324740	99	0.313715
3	170628331	6	91325245	99	0.313715
3	170628331	6	91325674	99	0.313715
3	171162374	6	82447223	99	0.325278
3	171162786	6	82447223	99	0.325278
3	171163267	6	82447223	99	0.325278
3	171163460	6	82447223	99	0.325278
3	171163608	6	82447223	99	0.325278
3	171163653	6	82447223	99	0.325278
3	171163684	6	82447223	99	0.325278
3	171165114	6	82447223	99	0.325278
3	171165273	6	82447223	99	0.300732
3	171165979	6	82447223	99	0.300732
3	171166255	6	82447223	99	0.300732
3	171167656	6	82447223	99	0.325278
3	171168448	6	82447223	99	0.325278
3	171168884	6	82447223	99	0.32757
3	171170041	6	82447223	99	0.300732
3	171170377	6	82447223	99	0.300732
3	171172118	6	82447223	99	0.300732
3	171172446	6	82447223	99	0.300732
3	171201286	6	96565162	99	0.31763
3	171217548	6	96565162	99	0.31763
3	172356066	6	68292855	99	0.304821
3	175695379	6	88311579	99	0.379902
3	177744381	6	73357585	99	0.313875
3	178978991	6	74351580	99	0.330453
3	178978991	6	74351582	99	0.330453
3	178978991	6	88311579	99	0.445185
3	178978994	6	74351580	99	0.330453
3	178978994	6	74351582	99	0.330453
3	178978994	6	88311579	99	0.445185
3	179525351	6	74351580	99	0.439859
3	179525351	6	74351582	99	0.439859
3	179525351	6	88311579	99	0.51069
3	179525354	6	74351580	99	0.439859
3	179525354	6	74351582	99	0.439859
3	179525354	6	88311579	99	0.51069
3	185979372	6	74351580	99	0.310187
3	185979372	6	74351582	99	0.310187
3	185979372	6	88311579	99	0.40766
3	186895058	6	95994145	99	0.344903
3	186895058	6	95995142	99	0.344903
3	186895058	6	95995461	99	0.338674
3	186895058	6	95998943	99	0.344903
3	186895058	6	96026974	99	0.311711
3	186895058	6	96028418	99	0.311711
3	186895058	6	96028562	99	0.311711
3	186895058	6	96029982	99	0.311711
3	186895058	6	96029998	99	0.311711
3	186895058	6	96030587	99	0.311711
3	186895058	6	96030983	99	0.311711
3	186895058	6	96031111	99	0.311711
3	186895058	6	96031635	99	0.311711
3	186895058	6	96032103	99	0.311711
3	186895058	6	96032199	99	0.311711
3	186895058	6	96032878	99	0.311711
3	186895058	6	96033433	99	0.311711
3	186895058	6	96033762	99	0.311711
3	186895058	6	96035598	99	0.311711
3	186895058	6	96035916	99	0.311711
3	186895058	6	96036734	99	0.311711
3	186895058	6	96037009	99	0.311711
3	186895058	6	96037899	99	0.311711
3	186895058	6	96038199	99	0.311711
3	186895058	6	96039566	99	0.311711
3	186895058	6	96039655	99	0.311711
3	186895058	6	96040267	99	0.311711
3	186895058	6	96040899	99	0.311711
3	186895058	6	96041085	99	0.311711
3	186895058	6	96041477	99	0.311711
3	186895058	6	96043067	99	0.311711
3	186895058	6	96043295	99	0.311711
3	186895058	6	96043673	99	0.311711
3	186895058	6	96046200	99	0.311711
3	186895058	6	96047164	99	0.311711
3	186895058	6	96047206	99	0.311711
3	186895058	6	96048383	99	0.311711
3	186895058	6	96049256	99	0.311711
3	186895058	6	96054588	99	0.311711
3	186895058	6	96054935	99	0.311711
3	186895058	6	96055544	99	0.311711
3	186895058	6	96055915	99	0.311711
3	186895058	6	96056006	99	0.311711
3	186895058	6	96057721	99	0.311711
3	186895058	6	96058810	99	0.311711
3	186895058	6	96059410	99	0.311711
3	186895058	6	96060348	99	0.311711
3	186895058	6	96060799	99	0.311711
3	186895058	6	96060983	99	0.311711
3	186895058	6	96061099	99	0.311711
3	186895058	6	96061381	99	0.311711
3	186895058	6	96062310	99	0.311711
3	186895058	6	96063401	99	0.311711
3	186895058	6	96063469	99	0.311711
3	186895058	6	96064107	99	0.311711
3	186895058	6	96065050	99	0.311711
3	186895058	6	96065989	99	0.311711
3	186895058	6	96066722	99	0.311711
3	186895058	6	96067121	99	0.311711
3	186895058	6	96068115	99	0.311711
3	186895058	6	96068397	99	0.311711
3	186895058	6	96068600	99	0.311711
3	187684325	6	93096959	99	0.377064
3	187708637	6	93096959	99	0.600134
3	187709325	6	93096959	99	0.408765
3	187710270	6	93096959	99	0.588291
3	187710272	6	93096959	99	0.588291
3	187710459	6	93096959	99	0.588291
3	187710785	6	93096959	99	0.588291
3	187711315	6	93096959	99	0.547158
3	187711441	6	93096959	99	0.588291
3	187711694	6	93096959	99	0.588291
3	187711897	6	93096959	99	0.588291
3	187712123	6	93096959	99	0.588291
3	187712337	6	93096959	99	0.588291
3	187712452	6	93096959	99	0.588291
3	187714954	6	93096959	99	0.588291
3	187716535	6	93096959	99	0.588291
3	187717370	6	93096959	99	0.588291
3	187718648	6	93096959	99	0.393905
3	187719365	6	93096959	99	0.588291
3	187719366	6	93096959	99	0.393905
3	187720308	6	93096959	99	0.588291
3	187721148	6	93096959	99	0.588291
3	187721224	6	93096959	99	0.588291
3	187722031	6	93096959	99	0.588291
3	187725641	6	93096959	99	0.588291
3	187726911	6	93096959	99	0.588291
3	187728298	6	93096959	99	0.588291
3	187728661	6	93096959	99	0.588291
3	187728730	6	93096959	99	0.588291
3	187728776	6	93096959	99	0.588291
3	187729042	6	93096959	99	0.588291
3	187729073	6	93096959	99	0.588291
3	187729193	6	93096959	99	0.588291
3	187729285	6	93096959	99	0.588291
3	187729930	6	93096959	99	0.588291
3	187730093	6	93096959	99	0.588291
3	187730143	6	93096959	99	0.588291
3	187730704	6	93096959	99	0.588291
3	187731076	6	93096959	99	0.588291
3	187731757	6	93096959	99	0.588291
3	187732387	6	93096959	99	0.588291
3	187732439	6	93096959	99	0.588291
3	187732878	6	93096959	99	0.600134
3	187735713	6	93096959	99	0.588291
3	187736055	6	93096959	99	0.311036
3	187737376	6	93096959	99	0.588291
3	187738057	6	93096959	99	0.588291
3	187742846	6	93096959	99	0.311036
3	187751965	6	93096959	99	0.5817
3	187834762	6	61922928	99	0.408797
3	187834762	6	61923045	99	0.408797
3	187834762	6	61923509	99	0.408797
3	187834762	6	61924027	99	0.408797
3	187834762	6	61926172	99	0.408797
3	187834762	6	61926381	99	0.408797
3	187834762	6	61926998	99	0.408797
3	187834762	6	61928603	99	0.324645
3	187834762	6	61929793	99	0.408797
3	187834762	6	61933798	99	0.408797
3	187834762	6	61934517	99	0.408797
3	187834762	6	61935909	99	0.408797
3	187834762	6	61939630	99	0.408797
3	187834762	6	61942664	99	0.408797
3	187834762	6	61948100	99	0.408797
3	187834762	6	61950751	99	0.408797
3	187834762	6	61957731	99	0.408797
3	187834762	6	61965122	99	0.3111
3	187834762	6	61965438	99	0.408797
3	187834762	6	61969081	99	0.3111
3	187834762	6	61973777	99	0.3111
3	187834762	6	61973998	99	0.3111
3	187834762	6	61975149	99	0.3111
3	187834762	6	61977078	99	0.408797
3	187834762	6	61977820	99	0.362799
3	187834762	6	61986984	99	0.408797
3	187834762	6	61993264	99	0.408797
3	187834762	6	61995682	99	0.408797
3	187834762	6	61996365	99	0.408797
3	187834762	6	62001615	99	0.408797
3	187834762	6	62002310	99	0.408797
3	187834762	6	62004011	99	0.408797
3	187834762	6	62004910	99	0.408797
3	187834762	6	62006699	99	0.408797
3	187834762	6	62025855	99	0.420771
3	187834762	6	62029624	99	0.408797
3	187834762	6	62030324	99	0.408797
3	187834762	6	62035793	99	0.408797
3	187834762	6	62036311	99	0.408797
3	187834762	6	62036458	99	0.408797
3	187834762	6	62040035	99	0.378848
3	187834762	6	62040141	99	0.3705
3	187834762	6	62040305	99	0.3705
3	187834762	6	62041506	99	0.378848
3	187834762	6	62042253	99	0.378848
3	187834762	6	62042385	99	0.378848
3	187834762	6	62043439	99	0.352426
3	187834762	6	62044526	99	0.408797
3	187834762	6	62047583	99	0.378848
3	187834762	6	62048426	99	0.408797
3	187834762	6	62048722	99	0.378848
3	187834762	6	62048844	99	0.378848
3	187834762	6	62049500	99	0.378848
3	187834762	6	62049563	99	0.352426
3	187834762	6	62049917	99	0.352426
3	187834762	6	62051325	99	0.352426
3	187834762	6	62052706	99	0.408797
3	187834762	6	62052794	99	0.378848
3	187834762	6	62052977	99	0.408797
3	187834762	6	62053902	99	0.352426
3	187834762	6	62054621	99	0.398911
3	187834762	6	62054832	99	0.408797
3	187834762	6	62055667	99	0.378848
3	187834762	6	62058306	99	0.378848
3	187834762	6	62059036	99	0.352426
3	187834762	6	62059207	99	0.378848
3	187834762	6	62059677	99	0.408797
3	187834762	6	62062388	99	0.318099
3	187834762	6	62064193	99	0.408797
3	187834762	6	62065800	99	0.338929
3	187834762	6	62066764	99	0.408797
3	187834762	6	62067013	99	0.408797
3	187834762	6	62067173	99	0.408797
3	187834762	6	62067744	99	0.408797
3	187834762	6	62068804	99	0.318099
3	187834762	6	62069114	99	0.318099
3	187834762	6	62069317	99	0.318099
3	187834762	6	62069526	99	0.318099
3	187834762	6	62070265	99	0.318099
3	187834762	6	62070389	99	0.318099
3	187834762	6	62070759	99	0.338929
3	187834762	6	62070789	99	0.408797
3	187834762	6	62073097	99	0.338929
3	187834762	6	62073132	99	0.318099
3	187834762	6	62073309	99	0.338929
3	187834762	6	62073618	99	0.318099
3	187834762	6	62073770	99	0.408797
3	187834762	6	62074672	99	0.323915
3	187834762	6	62074940	99	0.338929
3	187834762	6	62075072	99	0.318099
3	187834762	6	62076057	99	0.408797
3	187834762	6	62076321	99	0.338929
3	187834762	6	62076708	99	0.318099
3	187834762	6	62077318	99	0.338929
3	187834762	6	62077408	99	0.318099
3	187834762	6	62078549	99	0.318099
3	187834762	6	62079795	99	0.338929
3	187834762	6	62081403	99	0.332012
3	187834762	6	62081768	99	0.318099
3	187834762	6	62082098	99	0.408797
3	187834762	6	62084214	99	0.318099
3	187834762	6	62084759	99	0.318099
3	187834762	6	62085184	99	0.408797
3	187834762	6	62087147	99	0.318099
3	187834762	6	62087866	99	0.338929
3	187834762	6	62088669	99	0.318099
3	187834762	6	62088979	99	0.318099
3	187834762	6	62090249	99	0.318099
3	187834762	6	62094287	99	0.338929
3	187834762	6	62094328	99	0.338929
3	187834762	6	62094710	99	0.318099
3	187834762	6	62095844	99	0.338929
3	187834762	6	62096062	99	0.338929
3	187834762	6	62096210	99	0.408797
3	187834762	6	62096570	99	0.318099
3	187834762	6	62097088	99	0.318099
3	187834762	6	62099182	99	0.318099
3	187834762	6	62099762	99	0.318099
3	187834762	6	62099883	99	0.318099
3	187834762	6	62101600	99	0.408797
3	187834762	6	62102384	99	0.318099
3	187834762	6	62102967	99	0.318099
3	187834762	6	62103569	99	0.318099
3	187834762	6	62103914	99	0.318099
3	187834762	6	62104083	99	0.318099
3	187834762	6	62104809	99	0.318099
3	187834762	6	62104817	99	0.318099
3	187834762	6	62104879	99	0.318099
3	187834762	6	62105678	99	0.318099
3	187834762	6	62106584	99	0.318099
3	187834762	6	62108607	99	0.408797
3	187834762	6	62108754	99	0.338929
3	187834762	6	62108765	99	0.318099
3	187834762	6	62109528	99	0.408797
3	187834762	6	62109689	99	0.346377
3	187834762	6	62110121	99	0.338929
3	187834762	6	62112767	99	0.310222
3	187834762	6	62112851	99	0.310222
3	187834762	6	62113110	99	0.327897
3	187834762	6	62114785	99	0.310222
3	187834762	6	62114853	99	0.310222
3	187834762	6	62115542	99	0.310222
3	187834762	6	62117228	99	0.310222
3	187834762	6	62118930	99	0.352016
3	187834762	6	62181704	99	0.369971
3	187834762	6	62182552	99	0.369971
3	187834762	6	62183086	99	0.369971
3	187834762	6	62193718	99	0.379777
3	187834762	6	62197307	99	0.379777
3	187834762	6	62198615	99	0.379777
3	187834762	6	62214756	99	0.379777
3	187834762	6	62220440	99	0.352259
3	187834762	6	62223202	99	0.379777
3	187834762	6	62233831	99	0.379777
3	187834762	6	62235608	99	0.379777
3	187834762	6	62265013	99	0.379777
3	187834762	6	62265666	99	0.379777
3	187834762	6	62269030	99	0.379777
3	187834762	6	62269258	99	0.379777
3	187834762	6	62272667	99	0.379777
3	187834762	6	62273181	99	0.379777
3	187834762	6	62274996	99	0.379777
3	187834762	6	62275779	99	0.379777
3	187834762	6	62278220	99	0.379777
3	187834762	6	62279581	99	0.379777
3	187834762	6	62280749	99	0.379777
3	187834762	6	62282857	99	0.379777
3	187834762	6	62282965	99	0.379777
3	187834762	6	62299627	99	0.379777
3	187834762	6	62301273	99	0.379777
3	187834762	6	62303097	99	0.379777
3	187834762	6	62303158	99	0.379777
3	187834762	6	62310550	99	0.379777
3	187834762	6	62343033	99	0.379777
3	187834762	6	62343324	99	0.379777
3	187834762	6	62344435	99	0.379777
3	187834762	6	62356154	99	0.379777
3	187834762	6	62372100	99	0.369971
3	187834762	6	62372198	99	0.369971
3	187834762	6	62373833	99	0.369971
3	187834762	6	62373919	99	0.369971
3	187834762	6	62375269	99	0.369971
3	187834762	6	62376192	99	0.369971
3	187834762	6	62376370	99	0.369971
3	187834762	6	62378358	99	0.369971
3	187834762	6	62379724	99	0.369971
3	187834762	6	62380119	99	0.348256
3	187834762	6	62380549	99	0.348256
3	187834762	6	62380693	99	0.369971
3	187834762	6	62380804	99	0.369971
3	187834762	6	62381803	99	0.348256
3	187834762	6	62381963	99	0.354438
3	187834762	6	62383434	99	0.415698
3	187834762	6	62383957	99	0.369971
3	187834762	6	62384725	99	0.369971
3	187834762	6	62385257	99	0.369971
3	187834762	6	62386687	99	0.369971
3	187834762	6	62386858	99	0.369971
3	187834762	6	62387019	99	0.369971
3	187834762	6	62393692	99	0.369971
3	187834762	6	62396335	99	0.360377
3	187834762	6	62398854	99	0.369971
3	187834762	6	62398865	99	0.369971
3	187834762	6	62401168	99	0.369971
3	187834762	6	62402306	99	0.369971
3	187834762	6	62404653	99	0.348256
3	187834762	6	62405172	99	0.369971
3	187834762	6	62407067	99	0.369971
3	187834762	6	62409072	99	0.369971
3	187834762	6	62410046	99	0.369971
3	187834762	6	62410484	99	0.369971
3	187834762	6	62410646	99	0.369971
3	187834762	6	62411489	99	0.348256
3	187834762	6	62411887	99	0.369971
3	187834762	6	62412153	99	0.369971
3	187834762	6	62412521	99	0.369971
3	187834762	6	62412825	99	0.348256
3	187834762	6	62414951	99	0.369971
3	187834762	6	62417654	99	0.369971
3	187834762	6	62418839	99	0.369971
3	187834762	6	62420149	99	0.348256
3	187834762	6	62421996	99	0.369971
3	187834762	6	62423120	99	0.369971
3	187834762	6	62425349	99	0.369971
3	187834762	6	62425961	99	0.369971
3	187834762	6	62426515	99	0.369971
3	187834762	6	62427448	99	0.369971
3	187834762	6	62427797	99	0.348256
3	187834762	6	62429981	99	0.369971
3	187834762	6	62431002	99	0.369971
3	187834762	6	62431037	99	0.348256
3	187834762	6	62431238	99	0.369971
3	187834762	6	62431417	99	0.369971
3	187834762	6	62431522	99	0.369971
3	187834762	6	62431607	99	0.316616
3	187834762	6	62431622	99	0.316616
3	187834762	6	62432348	99	0.369971
3	187834762	6	62432620	99	0.35099
3	187834762	6	62434667	99	0.348256
3	187834762	6	62434700	99	0.348256
3	187834762	6	62434908	99	0.369971
3	187834762	6	62435869	99	0.369971
3	187834762	6	62439111	99	0.369971
3	187834762	6	62445185	99	0.369971
3	187834762	6	62446619	99	0.369971
3	187834762	6	62449078	99	0.369971
3	187834762	6	62450358	99	0.369971
3	187834762	6	62454252	99	0.369971
3	187834762	6	62455685	99	0.369971
3	187834762	6	62456381	99	0.348256
3	187834762	6	62456982	99	0.348256
3	187834762	6	62458441	99	0.348256
3	187834762	6	62458892	99	0.369971
3	187834762	6	62459667	99	0.369971
3	187834762	6	62461902	99	0.348256
3	187834762	6	62466812	99	0.369971
3	187834762	6	62469745	99	0.348256
3	187834762	6	62472000	99	0.348256
3	187834762	6	62472647	99	0.369971
3	187834762	6	62472864	99	0.369971
3	187834762	6	62474097	99	0.369971
3	187834762	6	62474748	99	0.369971
3	187834762	6	62474856	99	0.369971
3	187834762	6	62474865	99	0.302286
3	187834762	6	62475556	99	0.369971
3	187834762	6	62476015	99	0.342566
3	187834762	6	62476590	99	0.369971
3	187834762	6	62477251	99	0.369971
3	187834762	6	62478157	99	0.369971
3	187834762	6	62478163	99	0.369971
3	187834762	6	62480274	99	0.369971
3	187834762	6	62480319	99	0.369971
3	187834762	6	62482005	99	0.369971
3	187834762	6	62482353	99	0.369971
3	187834762	6	62482890	99	0.369971
3	187834762	6	62483338	99	0.369971
3	187834762	6	62483461	99	0.313427
3	187834762	6	62483703	99	0.369971
3	187834762	6	62485679	99	0.369971
3	187834762	6	62485766	99	0.369971
3	187834762	6	62485984	99	0.35099
3	187834762	6	62486105	99	0.324897
3	187834762	6	62487756	99	0.360377
3	187834762	6	62487812	99	0.369971
3	187834762	6	62489575	99	0.330844
3	187834762	6	62489711	99	0.330844
3	187834762	6	62489821	99	0.330844
3	187834762	6	62489883	99	0.330844
3	187834762	6	62490713	99	0.330844
3	187834762	6	62492596	99	0.316857
3	187834762	6	62492598	99	0.316857
3	187834762	6	62492841	99	0.369971
3	187834762	6	62494375	99	0.369971
3	187834762	6	62494651	99	0.369971
3	187834762	6	62495558	99	0.369971
3	187834762	6	62496901	99	0.369971
3	187834762	6	62497089	99	0.369971
3	187834762	6	62503678	99	0.369971
3	187834762	6	62503796	99	0.369971
3	187834762	6	62504695	99	0.369971
3	187834762	6	62504841	99	0.369971
3	187834762	6	62505083	99	0.369971
3	187834762	6	62508731	99	0.369971
3	187834762	6	62508752	99	0.369971
3	187834762	6	62510310	99	0.369971
3	187834762	6	62512048	99	0.369971
3	187834762	6	62512208	99	0.369971
3	187834762	6	62512357	99	0.369971
3	187834762	6	62513092	99	0.369971
3	187834762	6	62513154	99	0.369971
3	187834762	6	62516540	99	0.369971
3	187834762	6	62517612	99	0.369971
3	187834762	6	62520127	99	0.369971
3	187834762	6	62524206	99	0.369971
3	187834762	6	62524431	99	0.369971
3	187834762	6	62526443	99	0.369971
3	187834762	6	62528325	99	0.369971
3	187834762	6	62529924	99	0.369971
3	187834762	6	62532253	99	0.369971
3	187834762	6	62532602	99	0.369971
3	187834762	6	62533276	99	0.369971
3	187834762	6	62533419	99	0.369971
3	187834762	6	62534498	99	0.369971
3	187834762	6	62536744	99	0.369971
3	187834762	6	62537996	99	0.369971
3	187834762	6	62538501	99	0.369971
3	187834762	6	62538553	99	0.369971
3	187834762	6	62539311	99	0.369971
3	187834762	6	62539749	99	0.369971
3	187834762	6	62546658	99	0.369971
3	187834762	6	62550537	99	0.369971
3	187834762	6	62551461	99	0.369971
3	187834762	6	62552663	99	0.369971
3	187834762	6	62554657	99	0.369971
3	187834762	6	62555710	99	0.369971
3	187834762	6	62557457	99	0.369971
3	187834762	6	62557474	99	0.369971
3	187834762	6	62558235	99	0.369971
3	187834762	6	62559108	99	0.369971
3	187834762	6	62559873	99	0.369971
3	187834762	6	62560964	99	0.369971
3	187834762	6	62561166	99	0.369971
3	187834762	6	62563667	99	0.369971
3	187834762	6	62565223	99	0.369971
3	187834762	6	62565395	99	0.369971
3	187834762	6	62565425	99	0.369971
3	187834762	6	62565519	99	0.369971
3	187834762	6	62566600	99	0.369971
3	187834762	6	62567390	99	0.369971
3	187834762	6	62567495	99	0.369971
3	187834762	6	62570809	99	0.369971
3	187834762	6	62571791	99	0.369971
3	187834762	6	62572343	99	0.369971
3	187834762	6	62572351	99	0.369971
3	187834762	6	62572353	99	0.369971
3	187834762	6	62572416	99	0.369971
3	187834762	6	62572826	99	0.369971
3	187834762	6	62573369	99	0.369971
3	187834762	6	62575105	99	0.369971
3	187834762	6	62575304	99	0.369971
3	187834762	6	62577062	99	0.369971
3	187834762	6	62577146	99	0.369971
3	187834762	6	62578762	99	0.369971
3	187834762	6	62579274	99	0.369971
3	187834762	6	62579525	99	0.369971
3	187834762	6	62579598	99	0.369971
3	187834762	6	62582673	99	0.369971
3	187834762	6	62582852	99	0.369971
3	187834762	6	62583825	99	0.369971
3	187834762	6	62586408	99	0.369971
3	187834762	6	62586930	99	0.369971
3	187834762	6	62588785	99	0.369971
3	187834762	6	62589167	99	0.324446
3	187834762	6	62589466	99	0.369971
3	187834762	6	62590346	99	0.369971
3	187834762	6	62590920	99	0.369971
3	187834762	6	62590983	99	0.369971
3	187834762	6	62592054	99	0.369971
3	187834762	6	62593127	99	0.379777
3	187834762	6	62596851	99	0.369971
3	187834762	6	62597252	99	0.324446
3	187834762	6	62600729	99	0.369971
3	187834762	6	62600829	99	0.369971
3	187834762	6	62603404	99	0.369971
3	187834762	6	62603716	99	0.369971
3	187834762	6	62604862	99	0.358109
3	187834762	6	62609266	99	0.369971
3	187834762	6	62611356	99	0.369971
3	187834762	6	62612673	99	0.369971
3	187834762	6	62612682	99	0.369971
3	187834762	6	62617715	99	0.369971
3	187834762	6	62618286	99	0.369971
3	187834762	6	62629640	99	0.369971
3	187834762	6	62630863	99	0.332188
3	187834762	6	62631567	99	0.369971
3	187834762	6	62640526	99	0.369971
3	189564705	6	86842653	99	0.301415
3	190026193	6	74351580	99	0.335214
3	190026193	6	74351582	99	0.335214
3	190026193	6	80775802	99	0.34
3	190026193	6	88311579	99	0.373872
3	190026193	6	90045037	99	0.470588
3	193899784	6	91134788	99	0.30077
3	194254305	6	67734507	99	0.332059
3	162525766	6	132209004	99	0.32935
3	162526774	6	132209004	99	0.32935
3	162527752	6	132209004	99	0.32935
3	162528296	6	132209004	99	0.32935
3	162528695	6	132209004	99	0.32935
3	162529686	6	132209004	99	0.32935
3	162531605	6	132209004	99	0.32935
3	162531888	6	132209004	99	0.32935
3	162533513	6	132209004	99	0.32935
3	162533586	6	132209004	99	0.32935
3	162533936	6	132209004	99	0.32935
3	162534547	6	132209004	99	0.32935
3	162534807	6	132209004	99	0.32935
3	162535746	6	132209004	99	0.32935
3	162536290	6	132209004	99	0.32935
3	162536984	6	132209004	99	0.344603
3	162537607	6	132209004	99	0.344603
3	162537803	6	132209004	99	0.344603
3	162537960	6	132209004	99	0.344603
3	162537967	6	132209004	99	0.344603
3	162538596	6	132209004	99	0.344603
3	162539276	6	132209004	99	0.344603
3	162539696	6	132209004	99	0.344603
3	162542134	6	132209004	99	0.344603
3	162542205	6	132209004	99	0.344603
3	162543523	6	132209004	99	0.344603
3	162543681	6	132209004	99	0.344603
3	162545109	6	132209004	99	0.344603
3	166259629	6	106937818	99	0.356207
3	166259629	6	106937904	99	0.356207
3	173866797	6	116008848	99	0.30463
3	173866797	6	116011629	99	0.30463
3	173866797	6	116011942	99	0.30463
3	173866797	6	116015826	99	0.30463
3	173866797	6	116018544	99	0.30463
3	173866797	6	116023454	99	0.30463
3	173866797	6	116026257	99	0.30463
3	173866797	6	116040072	99	0.30463
3	175695379	6	122749181	99	0.345165
3	175695379	6	122749183	99	0.345165
3	178978991	6	122749181	99	0.470243
3	178978991	6	122749183	99	0.470243
3	178978994	6	122749181	99	0.470243
3	178978994	6	122749183	99	0.470243
3	179525351	6	122749181	99	0.476711
3	179525351	6	122749183	99	0.476711
3	179525351	6	131520754	99	0.380863
3	179525351	6	131520756	99	0.380863
3	179525354	6	122749181	99	0.476711
3	179525354	6	122749183	99	0.476711
3	179525354	6	131520754	99	0.380863
3	179525354	6	131520756	99	0.380863
3	185423353	6	106345179	99	0.31261
3	185423353	6	106348505	99	0.31261
3	185423353	6	106350616	99	0.31261
3	185423353	6	106350725	99	0.31261
3	185979372	6	122749181	99	0.374201
3	185979372	6	122749183	99	0.374201
3	186009549	6	133190249	99	0.323433
3	186009549	6	133200185	99	0.301396
3	189900482	6	123185766	99	0.313629
3	190026193	6	122749181	99	0.341096
3	190026193	6	122749183	99	0.341096
3	194415293	6	105711566	99	0.32171
3	194415317	6	105711566	99	0.32171
3	194415887	6	105711566	99	0.32171
3	194416822	6	105711566	99	0.32171
3	173132139	6	167817091	99	0.312818
3	178921312	6	158923015	99	0.308908
3	179525351	6	150063575	99	0.395028
3	179525351	6	155732358	99	0.338726
3	179525354	6	150063575	99	0.395028
3	179525354	6	155732358	99	0.338726
3	185979372	6	152588967	99	0.317669
3	185979372	6	166883544	99	0.343061
3	185979372	6	166883546	99	0.343061
3	188875619	6	143838286	99	0.335471
3	193843038	6	149310677	99	0.305116
3	193843374	6	149310677	99	0.305116
3	196689512	6	143401083	99	0.314193
3	196689512	6	143417207	99	0.314193
3	196689512	6	143474735	99	0.314193
3	196689512	6	143475861	99	0.314193
3	197117124	6	154983792	99	0.305589
3	197117124	6	154986664	99	0.305589
3	197117124	6	170425803	99	0.330606
3	197117124	6	170426974	99	0.330606
3	197117124	6	170427215	99	0.330606
3	197117124	6	170428032	99	0.330606
3	197117124	6	170428092	99	0.330606
3	197117127	6	154983792	99	0.305589
3	197117127	6	154986664	99	0.305589
3	197117127	6	170425803	99	0.330606
3	197117127	6	170426974	99	0.330606
3	197117127	6	170427215	99	0.330606
3	197117127	6	170428032	99	0.330606
3	197117127	6	170428092	99	0.330606
3	1103475	7	3224543	99	0.31264
3	2872690	7	10324267	99	0.318103
3	2875927	7	10324267	99	0.318103
3	4377994	7	4226175	99	0.301945
3	4378708	7	4226175	99	0.301945
3	4379249	7	4226175	99	0.301945
3	4380144	7	4226175	99	0.301945
3	4380552	7	4226175	99	0.301945
3	4381085	7	4226175	99	0.301945
3	4381668	7	4226175	99	0.301945
3	4381746	7	4226175	99	0.301945
3	4381788	7	4226175	99	0.301945
3	4382657	7	4226175	99	0.301945
3	4382928	7	4226175	99	0.301945
3	4383915	7	4226175	99	0.301945
3	4384167	7	4226175	99	0.301945
3	4384662	7	4226175	99	0.301945
3	4385394	7	4226175	99	0.301945
3	4385656	7	4226175	99	0.301945
3	4386378	7	4226175	99	0.301945
3	4387179	7	4226175	99	0.301945
3	4388404	7	4226175	99	0.301945
3	4388656	7	4226175	99	0.301945
3	4388763	7	4226175	99	0.301945
3	4793520	7	5929750	99	0.307916
3	4793520	7	5930559	99	0.307916
3	4793520	7	5939658	99	0.307916
3	4793520	7	5942490	99	0.307916
3	7894990	7	8950898	99	0.309603
3	7894990	7	8956516	99	0.309603
3	7894990	7	8960145	99	0.309603
3	7894990	7	8965085	99	0.309603
3	7894990	7	8965090	99	0.303301
3	7894990	7	8965095	99	0.303301
3	7894990	7	8965098	99	0.309603
3	7894990	7	8966273	99	0.30236
3	7894990	7	8968947	99	0.309603
3	13678492	7	2936687	99	0.332739
3	14518523	7	6836492	99	0.674145
3	14518523	7	6836494	99	0.674145
3	18580936	7	6836492	99	0.34851
3	18580936	7	6836494	99	0.34851
3	23287728	7	4869895	99	0.309231
3	31496079	7	6836492	99	0.608209
3	31496079	7	6836494	99	0.608209
3	33171524	7	6836492	99	0.404323
3	33171524	7	6836494	99	0.404323
3	92879	7	51803145	99	0.300487
3	649641	7	52097259	99	0.317581
3	649641	7	52112924	99	0.317581
3	649641	7	52113844	99	0.317581
3	649641	7	52133571	99	0.317581
3	649641	7	52135471	99	0.317581
3	649641	7	52138968	99	0.317581
3	649641	7	52158967	99	0.317581
3	1225236	7	44704884	99	0.315209
3	2195347	7	49705034	99	0.312636
3	3727574	7	49760185	99	0.313594
3	3727574	7	49764239	99	0.313594
3	3727574	7	49765459	99	0.313594
3	3728262	7	49760185	99	0.313594
3	3728262	7	49764239	99	0.313594
3	3728262	7	49765459	99	0.313594
3	3729229	7	49760185	99	0.313594
3	3729229	7	49764239	99	0.313594
3	3729229	7	49765459	99	0.313594
3	3729587	7	49760185	99	0.313594
3	3729587	7	49764239	99	0.313594
3	3729587	7	49765459	99	0.313594
3	4565228	7	25559016	99	0.314053
3	7689333	7	28382708	99	0.304128
3	7689333	7	28384205	99	0.304128
3	7690439	7	28382708	99	0.303595
3	7690439	7	28384205	99	0.303595
3	7690842	7	28382708	99	0.30209
3	7690842	7	28384205	99	0.30209
3	7691002	7	28382708	99	0.307073
3	7691002	7	28384205	99	0.307073
3	14518523	7	29549097	99	0.61485
3	14518523	7	29549100	99	0.628773
3	14518523	7	31592753	99	0.374346
3	14518523	7	35674854	99	0.34228
3	18580936	7	29549097	99	0.342077
3	18580936	7	29549100	99	0.378273
3	18580936	7	31592753	99	0.329971
3	28079626	7	26141058	99	0.301845
3	28079626	7	26141188	99	0.301845
3	28079626	7	26141244	99	0.301845
3	28079626	7	26141297	99	0.301845
3	28079626	7	26141486	99	0.301845
3	28079626	7	26141568	99	0.301845
3	28079626	7	26141786	99	0.301845
3	28079626	7	26142507	99	0.301845
3	28079626	7	26142608	99	0.301845
3	28079626	7	26142624	99	0.301845
3	28079626	7	26142755	99	0.312805
3	28079626	7	26142963	99	0.301845
3	28079626	7	26143066	99	0.301845
3	28079626	7	26143174	99	0.301845
3	28079626	7	26143888	99	0.301845
3	28079626	7	26144868	99	0.322574
3	28079626	7	26145123	99	0.301845
3	31496079	7	29549097	99	0.611127
3	31496079	7	29549100	99	0.793651
3	31496079	7	31592753	99	0.578571
3	31496079	7	35674854	99	0.384449
3	31569445	7	47337428	99	0.313629
3	31569445	7	47338257	99	0.313629
3	31569445	7	47338716	99	0.313629
3	31569445	7	47339001	99	0.313629
3	31569445	7	47341356	99	0.313629
3	31569445	7	47342283	99	0.313629
3	31569445	7	47342497	99	0.313629
3	31569445	7	47342500	99	0.313629
3	31569445	7	47343083	99	0.313629
3	31569445	7	47343905	99	0.313629
3	31569445	7	47348428	99	0.313629
3	31569445	7	47354353	99	0.313629
3	31569445	7	47354760	99	0.313629
3	31569445	7	47354947	99	0.313629
3	31569445	7	47356464	99	0.313629
3	31569445	7	47357633	99	0.313629
3	31569445	7	47358619	99	0.313629
3	31569445	7	47360233	99	0.313629
3	31569445	7	47360920	99	0.313629
3	31569445	7	47361886	99	0.313629
3	31569445	7	47362740	99	0.313629
3	31569445	7	47363815	99	0.313629
3	31569445	7	47364129	99	0.313629
3	31569445	7	47365220	99	0.313629
3	31569445	7	47366703	99	0.313629
3	31569445	7	47366841	99	0.313629
3	31569445	7	47368447	99	0.313629
3	31569445	7	47370958	99	0.313629
3	31569445	7	47374272	99	0.313629
3	31569445	7	47375463	99	0.313629
3	31569445	7	47375686	99	0.313629
3	31912183	7	41853482	99	0.309498
3	33171524	7	29549097	99	0.462088
3	33171524	7	29549100	99	0.623077
3	33171524	7	31592753	99	0.424808
3	33171524	7	35674854	99	0.39282
3	1011648	7	70639441	99	0.315172
3	1011648	7	70639699	99	0.315172
3	1011648	7	70639849	99	0.315172
3	1011648	7	70641454	99	0.327642
3	1011648	7	70641761	99	0.327642
3	1011648	7	70643437	99	0.327642
3	1011648	7	70646531	99	0.327642
3	1011648	7	70646603	99	0.327642
3	1011648	7	70649789	99	0.327642
3	1011694	7	70639441	99	0.315172
3	1011694	7	70639699	99	0.315172
3	1011694	7	70639849	99	0.315172
3	1011694	7	70641454	99	0.327642
3	1011694	7	70641761	99	0.327642
3	1011694	7	70643437	99	0.327642
3	1011694	7	70646531	99	0.327642
3	1011694	7	70646603	99	0.327642
3	1011694	7	70649789	99	0.327642
3	1011897	7	70639441	99	0.315172
3	1011897	7	70639699	99	0.315172
3	1011897	7	70639849	99	0.315172
3	1011897	7	70641454	99	0.327642
3	1011897	7	70641761	99	0.327642
3	1011897	7	70643437	99	0.327642
3	1011897	7	70646531	99	0.327642
3	1011897	7	70646603	99	0.327642
3	1011897	7	70649789	99	0.327642
3	1011963	7	70639441	99	0.315172
3	1011963	7	70639699	99	0.315172
3	1011963	7	70639849	99	0.315172
3	1011963	7	70641454	99	0.327642
3	1011963	7	70641761	99	0.327642
3	1011963	7	70643437	99	0.327642
3	1011963	7	70646531	99	0.327642
3	1011963	7	70646603	99	0.327642
3	1011963	7	70649789	99	0.327642
3	1011999	7	70639441	99	0.315172
3	1011999	7	70639699	99	0.315172
3	1011999	7	70639849	99	0.315172
3	1011999	7	70641454	99	0.327642
3	1011999	7	70641761	99	0.327642
3	1011999	7	70643437	99	0.327642
3	1011999	7	70646531	99	0.327642
3	1011999	7	70646603	99	0.327642
3	1011999	7	70649789	99	0.327642
3	1012160	7	70639441	99	0.315172
3	1012160	7	70639699	99	0.315172
3	1012160	7	70639849	99	0.315172
3	1012160	7	70641454	99	0.327642
3	1012160	7	70641761	99	0.327642
3	1012160	7	70643437	99	0.327642
3	1012160	7	70646531	99	0.327642
3	1012160	7	70646603	99	0.327642
3	1012160	7	70649789	99	0.327642
3	1012237	7	70639441	99	0.315172
3	1012237	7	70639699	99	0.315172
3	1012237	7	70639849	99	0.315172
3	1012237	7	70641454	99	0.327642
3	1012237	7	70641761	99	0.327642
3	1012237	7	70643437	99	0.327642
3	1012237	7	70646531	99	0.327642
3	1012237	7	70646603	99	0.327642
3	1012237	7	70649789	99	0.327642
3	1012435	7	70639441	99	0.315172
3	1012435	7	70639699	99	0.315172
3	1012435	7	70639849	99	0.315172
3	1012435	7	70641454	99	0.327642
3	1012435	7	70641761	99	0.327642
3	1012435	7	70643437	99	0.327642
3	1012435	7	70646531	99	0.327642
3	1012435	7	70646603	99	0.327642
3	1012435	7	70649789	99	0.327642
3	1012438	7	70639441	99	0.315172
3	1012438	7	70639699	99	0.315172
3	1012438	7	70639849	99	0.315172
3	1012438	7	70641454	99	0.327642
3	1012438	7	70641761	99	0.327642
3	1012438	7	70643437	99	0.327642
3	1012438	7	70646531	99	0.327642
3	1012438	7	70646603	99	0.327642
3	1012438	7	70649789	99	0.327642
3	1012441	7	70639441	99	0.315172
3	1012441	7	70639699	99	0.315172
3	1012441	7	70639849	99	0.315172
3	1012441	7	70641454	99	0.327642
3	1012441	7	70641761	99	0.327642
3	1012441	7	70643437	99	0.327642
3	1012441	7	70646531	99	0.327642
3	1012441	7	70646603	99	0.327642
3	1012441	7	70649789	99	0.327642
3	1012441	7	70639441	99	0.315172
3	1012441	7	70639699	99	0.315172
3	1012441	7	70639849	99	0.315172
3	1012441	7	70641454	99	0.327642
3	1012441	7	70641761	99	0.327642
3	1012441	7	70643437	99	0.327642
3	1012441	7	70646531	99	0.327642
3	1012441	7	70646603	99	0.327642
3	1012441	7	70649789	99	0.327642
3	1012453	7	70639441	99	0.315172
3	1012453	7	70639699	99	0.315172
3	1012453	7	70639849	99	0.315172
3	1012453	7	70641454	99	0.327642
3	1012453	7	70641761	99	0.327642
3	1012453	7	70643437	99	0.327642
3	1012453	7	70646531	99	0.327642
3	1012453	7	70646603	99	0.327642
3	1012453	7	70649789	99	0.327642
3	1012661	7	70639441	99	0.315172
3	1012661	7	70639699	99	0.315172
3	1012661	7	70639849	99	0.315172
3	1012661	7	70641454	99	0.327642
3	1012661	7	70641761	99	0.327642
3	1012661	7	70643437	99	0.327642
3	1012661	7	70646531	99	0.327642
3	1012661	7	70646603	99	0.327642
3	1012661	7	70649789	99	0.327642
3	1013076	7	70639441	99	0.315172
3	1013076	7	70639699	99	0.315172
3	1013076	7	70639849	99	0.315172
3	1013076	7	70641454	99	0.327642
3	1013076	7	70641761	99	0.327642
3	1013076	7	70643437	99	0.327642
3	1013076	7	70646531	99	0.327642
3	1013076	7	70646603	99	0.327642
3	1013076	7	70649789	99	0.327642
3	1013132	7	70639441	99	0.315172
3	1013132	7	70639699	99	0.315172
3	1013132	7	70639849	99	0.315172
3	1013132	7	70641454	99	0.327642
3	1013132	7	70641761	99	0.327642
3	1013132	7	70643437	99	0.327642
3	1013132	7	70646531	99	0.327642
3	1013132	7	70646603	99	0.327642
3	1013132	7	70649789	99	0.327642
3	1013167	7	70639441	99	0.315172
3	1013167	7	70639699	99	0.315172
3	1013167	7	70639849	99	0.315172
3	1013167	7	70641454	99	0.327642
3	1013167	7	70641761	99	0.327642
3	1013167	7	70643437	99	0.327642
3	1013167	7	70646531	99	0.327642
3	1013167	7	70646603	99	0.327642
3	1013167	7	70649789	99	0.327642
3	1013285	7	70639441	99	0.315172
3	1013285	7	70639699	99	0.315172
3	1013285	7	70639849	99	0.315172
3	1013285	7	70641454	99	0.327642
3	1013285	7	70641761	99	0.327642
3	1013285	7	70643437	99	0.327642
3	1013285	7	70646531	99	0.327642
3	1013285	7	70646603	99	0.327642
3	1013285	7	70649789	99	0.327642
3	1013410	7	70639441	99	0.315172
3	1013410	7	70639699	99	0.315172
3	1013410	7	70639849	99	0.315172
3	1013410	7	70641454	99	0.327642
3	1013410	7	70641761	99	0.327642
3	1013410	7	70643437	99	0.327642
3	1013410	7	70646531	99	0.327642
3	1013410	7	70646603	99	0.327642
3	1013410	7	70649789	99	0.327642
3	1013714	7	70639441	99	0.315172
3	1013714	7	70639699	99	0.315172
3	1013714	7	70639849	99	0.315172
3	1013714	7	70641454	99	0.327642
3	1013714	7	70641761	99	0.327642
3	1013714	7	70643437	99	0.327642
3	1013714	7	70646531	99	0.327642
3	1013714	7	70646603	99	0.327642
3	1013714	7	70649789	99	0.327642
3	1013965	7	70639441	99	0.315172
3	1013965	7	70639699	99	0.315172
3	1013965	7	70639849	99	0.315172
3	1013965	7	70641454	99	0.327642
3	1013965	7	70641761	99	0.327642
3	1013965	7	70643437	99	0.327642
3	1013965	7	70646531	99	0.327642
3	1013965	7	70646603	99	0.327642
3	1013965	7	70649789	99	0.327642
3	1014265	7	70639441	99	0.315172
3	1014265	7	70639699	99	0.315172
3	1014265	7	70639849	99	0.315172
3	1014265	7	70641454	99	0.327642
3	1014265	7	70641761	99	0.327642
3	1014265	7	70643437	99	0.327642
3	1014265	7	70646531	99	0.327642
3	1014265	7	70646603	99	0.327642
3	1014265	7	70649789	99	0.327642
3	1014266	7	70639441	99	0.315172
3	1014266	7	70639699	99	0.315172
3	1014266	7	70639849	99	0.315172
3	1014266	7	70641454	99	0.327642
3	1014266	7	70641761	99	0.327642
3	1014266	7	70643437	99	0.327642
3	1014266	7	70646531	99	0.327642
3	1014266	7	70646603	99	0.327642
3	1014266	7	70649789	99	0.327642
3	1014408	7	70639441	99	0.315172
3	1014408	7	70639699	99	0.315172
3	1014408	7	70639849	99	0.315172
3	1014408	7	70641454	99	0.327642
3	1014408	7	70641761	99	0.327642
3	1014408	7	70643437	99	0.327642
3	1014408	7	70646531	99	0.327642
3	1014408	7	70646603	99	0.327642
3	1014408	7	70649789	99	0.327642
3	1014483	7	70639441	99	0.315172
3	1014483	7	70639699	99	0.315172
3	1014483	7	70639849	99	0.315172
3	1014483	7	70641454	99	0.327642
3	1014483	7	70641761	99	0.327642
3	1014483	7	70643437	99	0.327642
3	1014483	7	70646531	99	0.327642
3	1014483	7	70646603	99	0.327642
3	1014483	7	70649789	99	0.327642
3	1014602	7	70639441	99	0.315172
3	1014602	7	70639699	99	0.315172
3	1014602	7	70639849	99	0.315172
3	1014602	7	70641454	99	0.327642
3	1014602	7	70641761	99	0.327642
3	1014602	7	70643437	99	0.327642
3	1014602	7	70646531	99	0.327642
3	1014602	7	70646603	99	0.327642
3	1014602	7	70649789	99	0.327642
3	1014666	7	70639441	99	0.315172
3	1014666	7	70639699	99	0.315172
3	1014666	7	70639849	99	0.315172
3	1014666	7	70641454	99	0.327642
3	1014666	7	70641761	99	0.327642
3	1014666	7	70643437	99	0.327642
3	1014666	7	70646531	99	0.327642
3	1014666	7	70646603	99	0.327642
3	1014666	7	70649789	99	0.327642
3	1016118	7	70639441	99	0.315172
3	1016118	7	70639699	99	0.315172
3	1016118	7	70639849	99	0.315172
3	1016118	7	70641454	99	0.327642
3	1016118	7	70641761	99	0.327642
3	1016118	7	70643437	99	0.327642
3	1016118	7	70646531	99	0.327642
3	1016118	7	70646603	99	0.327642
3	1016118	7	70649789	99	0.327642
3	1016158	7	70639441	99	0.315172
3	1016158	7	70639699	99	0.315172
3	1016158	7	70639849	99	0.315172
3	1016158	7	70641454	99	0.327642
3	1016158	7	70641761	99	0.327642
3	1016158	7	70643437	99	0.327642
3	1016158	7	70646531	99	0.327642
3	1016158	7	70646603	99	0.327642
3	1016158	7	70649789	99	0.327642
3	1016458	7	70639441	99	0.315172
3	1016458	7	70639699	99	0.315172
3	1016458	7	70639849	99	0.315172
3	1016458	7	70641454	99	0.327642
3	1016458	7	70641761	99	0.327642
3	1016458	7	70643437	99	0.327642
3	1016458	7	70646531	99	0.327642
3	1016458	7	70646603	99	0.327642
3	1016458	7	70649789	99	0.327642
3	1016967	7	70639441	99	0.315172
3	1016967	7	70639699	99	0.315172
3	1016967	7	70639849	99	0.315172
3	1016967	7	70641454	99	0.327642
3	1016967	7	70641761	99	0.327642
3	1016967	7	70643437	99	0.327642
3	1016967	7	70646531	99	0.327642
3	1016967	7	70646603	99	0.327642
3	1016967	7	70649789	99	0.327642
3	5160706	7	78086626	99	0.343497
3	5182308	7	78086626	99	0.312583
3	5182427	7	78086626	99	0.312583
3	5194690	7	78086626	99	0.312583
3	5198247	7	78086626	99	0.312583
3	5198532	7	78086626	99	0.312583
3	5198739	7	78086626	99	0.312583
3	7285854	7	82311046	99	0.310749
3	7285854	7	82311081	99	0.310749
3	7285854	7	82311498	99	0.310749
3	7285854	7	82316727	99	0.310749
3	7285854	7	82317181	99	0.310749
3	7285854	7	82318115	99	0.310749
3	7285854	7	82318466	99	0.310749
3	7285854	7	82320961	99	0.310749
3	7285854	7	82322798	99	0.316107
3	7285854	7	82324308	99	0.310749
3	7285854	7	82324828	99	0.310749
3	7285854	7	82325061	99	0.310749
3	7285854	7	82325852	99	0.310749
3	7285854	7	82326606	99	0.310749
3	7285854	7	82328200	99	0.310749
3	7285854	7	82329208	99	0.307259
3	7285854	7	82329244	99	0.307259
3	7285854	7	82329313	99	0.310749
3	7285854	7	82329824	99	0.310749
3	7285854	7	82331527	99	0.310749
3	7285854	7	82332450	99	0.319229
3	7285854	7	82332546	99	0.310749
3	7285854	7	82335079	99	0.310749
3	7285854	7	82335147	99	0.310749
3	7285854	7	82335594	99	0.310749
3	7285854	7	82337378	99	0.310749
3	7285854	7	82337806	99	0.310749
3	7285854	7	82341982	99	0.310749
3	7285854	7	82342743	99	0.310749
3	7285854	7	82342992	99	0.310749
3	7285854	7	82344904	99	0.310749
3	7285854	7	82345596	99	0.310749
3	7309658	7	82311046	99	0.327246
3	7309658	7	82311081	99	0.327246
3	7309658	7	82311498	99	0.327246
3	7309658	7	82316727	99	0.327246
3	7309658	7	82317181	99	0.327246
3	7309658	7	82318115	99	0.327246
3	7309658	7	82318466	99	0.327246
3	7309658	7	82320961	99	0.327246
3	7309658	7	82322798	99	0.329803
3	7309658	7	82324308	99	0.327246
3	7309658	7	82324828	99	0.327246
3	7309658	7	82325061	99	0.327246
3	7309658	7	82325852	99	0.327246
3	7309658	7	82326606	99	0.327246
3	7309658	7	82328200	99	0.327246
3	7309658	7	82329208	99	0.322112
3	7309658	7	82329244	99	0.322112
3	7309658	7	82329313	99	0.327246
3	7309658	7	82329824	99	0.327246
3	7309658	7	82331527	99	0.327246
3	7309658	7	82332450	99	0.336175
3	7309658	7	82332546	99	0.327246
3	7309658	7	82335079	99	0.327246
3	7309658	7	82335147	99	0.327246
3	7309658	7	82335594	99	0.327246
3	7309658	7	82337378	99	0.327246
3	7309658	7	82337806	99	0.327246
3	7309658	7	82341982	99	0.327246
3	7309658	7	82342570	99	0.310815
3	7309658	7	82342743	99	0.327246
3	7309658	7	82342992	99	0.327246
3	7309658	7	82344149	99	0.310815
3	7309658	7	82344772	99	0.310815
3	7309658	7	82344904	99	0.327246
3	7309658	7	82345596	99	0.327246
3	14518523	7	75145518	99	0.341218
3	14518523	7	87072688	99	0.628773
3	14518523	7	87072692	99	0.628773
3	17162355	7	56813383	99	0.318761
3	17162355	7	56827291	99	0.318761
3	17162355	7	56827550	99	0.318761
3	17162355	7	56830444	99	0.318761
3	17162355	7	56833067	99	0.324113
3	17162355	7	56836837	99	0.318761
3	17162355	7	56838602	99	0.318761
3	17162355	7	56840612	99	0.318761
3	17167007	7	56813383	99	0.318761
3	17167007	7	56827291	99	0.318761
3	17167007	7	56827550	99	0.318761
3	17167007	7	56830444	99	0.318761
3	17167007	7	56833067	99	0.324113
3	17167007	7	56836837	99	0.318761
3	17167007	7	56838602	99	0.318761
3	17167007	7	56840612	99	0.318761
3	18580936	7	87072688	99	0.378273
3	18580936	7	87072692	99	0.378273
3	23521867	7	78166717	99	0.31002
3	23521867	7	78166731	99	0.31002
3	23521867	7	78167025	99	0.31002
3	23521867	7	78167224	99	0.31002
3	23521867	7	78167955	99	0.31002
3	23521867	7	78168516	99	0.323202
3	23521867	7	78168795	99	0.31002
3	23521867	7	78170074	99	0.31002
3	23521867	7	78170367	99	0.31002
3	23521867	7	78170471	99	0.31002
3	23521867	7	78170494	99	0.31002
3	23521867	7	78170982	99	0.31002
3	23521867	7	78173403	99	0.31002
3	23521867	7	78173941	99	0.31002
3	23521867	7	78174810	99	0.31002
3	23521867	7	78174942	99	0.31002
3	23548536	7	78166717	99	0.31002
3	23548536	7	78166731	99	0.31002
3	23548536	7	78167025	99	0.31002
3	23548536	7	78167224	99	0.31002
3	23548536	7	78167955	99	0.31002
3	23548536	7	78168516	99	0.323202
3	23548536	7	78168795	99	0.31002
3	23548536	7	78170074	99	0.31002
3	23548536	7	78170367	99	0.31002
3	23548536	7	78170471	99	0.31002
3	23548536	7	78170494	99	0.31002
3	23548536	7	78170982	99	0.31002
3	23548536	7	78173403	99	0.31002
3	23548536	7	78173941	99	0.31002
3	23548536	7	78174810	99	0.31002
3	23548536	7	78174942	99	0.31002
3	31496079	7	75145518	99	0.469369
3	31496079	7	87072688	99	0.642857
3	31496079	7	87072692	99	0.642857
3	33171524	7	75145518	99	0.380326
3	33171524	7	87072688	99	0.555769
3	33171524	7	87072692	99	0.555769
3	2804401	7	98177706	99	0.31992
3	2804401	7	98177707	99	0.31992
3	8939203	7	114002535	99	0.320656
3	8971003	7	114002535	99	0.303915
3	11547695	7	103115642	99	0.306106
3	11547695	7	103117328	99	0.306106
3	11547695	7	103119863	99	0.306106
3	11547695	7	103132671	99	0.306106
3	11547695	7	103134152	99	0.306106
3	11547695	7	103134287	99	0.306106
3	14518523	7	91670307	99	0.513904
3	14518523	7	91670309	99	0.513904
3	14518523	7	103243977	99	0.347514
3	14518523	7	121943175	99	0.372672
3	14932156	7	114127894	99	0.306729
3	14940611	7	114127894	99	0.306729
3	14942675	7	114127894	99	0.306729
3	14944601	7	114127894	99	0.306729
3	14944774	7	114127894	99	0.306729
3	14945158	7	114127894	99	0.306729
3	14946012	7	114127894	99	0.306729
3	14946117	7	114127894	99	0.306729
3	14947620	7	114127894	99	0.306729
3	14947727	7	114127894	99	0.306729
3	18580936	7	91670307	99	0.30684
3	18580936	7	91670309	99	0.30684
3	24836522	7	113297775	99	0.336178
3	24836522	7	113300330	99	0.320833
3	24836522	7	113302262	99	0.336178
3	24836522	7	113302803	99	0.336178
3	24836522	7	113304554	99	0.336178
3	24836522	7	113305174	99	0.336178
3	24836522	7	113306544	99	0.336178
3	24836522	7	113307999	99	0.336178
3	24836522	7	113311343	99	0.336178
3	24836522	7	113314445	99	0.336178
3	24836522	7	113317434	99	0.336178
3	24836522	7	113318586	99	0.336178
3	24836522	7	113318680	99	0.336178
3	24836522	7	113318935	99	0.336178
3	24836522	7	113319803	99	0.336178
3	24836522	7	113323238	99	0.336178
3	24836522	7	113328514	99	0.336178
3	24836522	7	113330656	99	0.336178
3	24836522	7	113333554	99	0.336178
3	24836522	7	113334537	99	0.336178
3	24836522	7	113335880	99	0.336178
3	24836522	7	113336076	99	0.336178
3	24836522	7	113336536	99	0.336178
3	24836522	7	113336654	99	0.336178
3	24836522	7	113336970	99	0.336178
3	24845139	7	113297775	99	0.336178
3	24845139	7	113300330	99	0.320833
3	24845139	7	113302262	99	0.336178
3	24845139	7	113302803	99	0.336178
3	24845139	7	113304554	99	0.336178
3	24845139	7	113305174	99	0.336178
3	24845139	7	113306544	99	0.336178
3	24845139	7	113307999	99	0.336178
3	24845139	7	113311343	99	0.336178
3	24845139	7	113314445	99	0.336178
3	24845139	7	113317434	99	0.336178
3	24845139	7	113318586	99	0.336178
3	24845139	7	113318680	99	0.336178
3	24845139	7	113318935	99	0.336178
3	24845139	7	113319803	99	0.336178
3	24845139	7	113323238	99	0.336178
3	24845139	7	113328514	99	0.336178
3	24845139	7	113330656	99	0.336178
3	24845139	7	113333554	99	0.336178
3	24845139	7	113334537	99	0.336178
3	24845139	7	113335880	99	0.336178
3	24845139	7	113336076	99	0.336178
3	24845139	7	113336536	99	0.336178
3	24845139	7	113336654	99	0.336178
3	24845139	7	113336970	99	0.336178
3	28072400	7	96402967	99	0.30135
3	28076413	7	96402967	99	0.320264
3	28078190	7	96402967	99	0.30135
3	28078786	7	96402967	99	0.30135
3	28078936	7	96402967	99	0.30135
3	28081725	7	96402967	99	0.320264
3	28084037	7	96402967	99	0.320264
3	28086469	7	96402967	99	0.320264
3	28095093	7	96402967	99	0.320264
3	28096338	7	96402967	99	0.320264
3	28103438	7	96402967	99	0.320264
3	28108465	7	96402967	99	0.340534
3	28117841	7	96402967	99	0.320264
3	28118195	7	96402967	99	0.320264
3	28119310	7	96402967	99	0.320264
3	28120381	7	96402967	99	0.320264
3	29336794	7	127375693	99	0.305251
3	31496079	7	91670307	99	0.539712
3	31496079	7	91670309	99	0.539712
3	31496079	7	94937678	99	0.401786
3	31496079	7	101802456	99	0.301786
3	31496079	7	103243977	99	0.461866
3	31496079	7	121943175	99	0.33475
3	33171524	7	91670307	99	0.404752
3	33171524	7	91670309	99	0.404752
3	33171524	7	106851010	99	0.337976
3	424319	7	129856238	99	0.331429
3	424319	7	142638362	99	0.347826
3	624181	7	152810242	99	0.31539
3	2123638	7	139976310	99	0.317048
3	2123638	7	139976952	99	0.317048
3	2123638	7	139976963	99	0.30207
3	2614005	7	139176645	99	0.32171
3	3280819	7	153711928	99	0.304101
3	5378534	7	154570798	99	0.301849
3	5378534	7	154570799	99	0.301849
3	5379624	7	154570798	99	0.301849
3	5379624	7	154570799	99	0.301849
3	5379694	7	154570798	99	0.301849
3	5379694	7	154570799	99	0.301849
3	5381557	7	154570798	99	0.306686
3	5381557	7	154570799	99	0.306686
3	5515770	7	150204731	99	0.303036
3	11741022	7	148058227	99	0.340045
3	11741022	7	148063696	99	0.340045
3	14518523	7	129856238	99	0.769306
3	14518523	7	142638362	99	0.730653
3	14518523	7	146471586	99	0.549577
3	14518523	7	146471588	99	0.549577
3	15613336	7	155120497	99	0.387629
3	17193694	7	135581063	99	0.32956
3	17193694	7	135583079	99	0.310032
3	17193694	7	135583640	99	0.310032
3	17194071	7	135581063	99	0.32956
3	17194071	7	135583079	99	0.310032
3	17194071	7	135583640	99	0.310032
3	17194175	7	135581063	99	0.32956
3	17194175	7	135583079	99	0.310032
3	17194175	7	135583640	99	0.310032
3	17195453	7	135581063	99	0.32956
3	17195453	7	135583079	99	0.310032
3	17195453	7	135583640	99	0.310032
3	17195625	7	135581063	99	0.32956
3	17195625	7	135583079	99	0.310032
3	17195625	7	135583640	99	0.310032
3	17195721	7	135581063	99	0.327984
3	17195721	7	135583079	99	0.308467
3	17195721	7	135583640	99	0.308467
3	17198623	7	135581063	99	0.32956
3	17198623	7	135583079	99	0.310032
3	17198623	7	135583640	99	0.310032
3	17200091	7	135581063	99	0.327984
3	17200091	7	135583079	99	0.308467
3	17200091	7	135583640	99	0.308467
3	17200673	7	135581063	99	0.327984
3	17200673	7	135583079	99	0.308467
3	17200673	7	135583640	99	0.308467
3	17202334	7	135581063	99	0.327984
3	17202334	7	135583079	99	0.308467
3	17202334	7	135583640	99	0.308467
3	17204119	7	135581063	99	0.327984
3	17204119	7	135583079	99	0.308467
3	17204119	7	135583640	99	0.308467
3	17204756	7	135581063	99	0.32956
3	17204756	7	135583079	99	0.310032
3	17204756	7	135583640	99	0.310032
3	17206407	7	135581063	99	0.32956
3	17206407	7	135583079	99	0.310032
3	17206407	7	135583640	99	0.310032
3	17207811	7	135581063	99	0.32956
3	17207811	7	135583079	99	0.310032
3	17207811	7	135583640	99	0.310032
3	17216800	7	135581063	99	0.32956
3	17216800	7	135583079	99	0.310032
3	17216800	7	135583640	99	0.310032
3	17218143	7	135581063	99	0.32956
3	17218143	7	135583079	99	0.310032
3	17218143	7	135583640	99	0.310032
3	17984441	7	152675315	99	0.314887
3	18580936	7	129856238	99	0.458359
3	18580936	7	142638362	99	0.481036
3	22621568	7	136072801	99	0.335656
3	25147949	7	135480264	99	0.311872
3	25147958	7	135480264	99	0.311872
3	25147963	7	135480264	99	0.311872
3	26025205	7	133581640	99	0.310154
3	26025205	7	133581641	99	0.310154
3	27977535	7	157774835	99	0.307544
3	27977535	7	157774836	99	0.307544
3	28067853	7	157577315	99	0.302085
3	31496079	7	129856238	99	0.725
3	31496079	7	142638362	99	0.76087
3	31496079	7	146471586	99	0.623294
3	31496079	7	146471588	99	0.623294
3	32389053	7	150374272	99	0.300004
3	32389053	7	150375444	99	0.300004
3	32389053	7	150375979	99	0.300004
3	32389053	7	150377387	99	0.300004
3	32389053	7	150377695	99	0.300004
3	32389053	7	150379505	99	0.300004
3	32389995	7	150374272	99	0.300004
3	32389995	7	150375444	99	0.300004
3	32389995	7	150375979	99	0.300004
3	32389995	7	150377387	99	0.300004
3	32389995	7	150377695	99	0.300004
3	32389995	7	150379505	99	0.300004
3	32419113	7	148962446	99	0.364995
3	32419113	7	148966202	99	0.364995
3	32419113	7	148972554	99	0.364995
3	32419113	7	148973031	99	0.364995
3	32419113	7	148973927	99	0.364995
3	32419113	7	148976176	99	0.364995
3	32419113	7	148990933	99	0.364995
3	33171524	7	129856238	99	0.637363
3	33171524	7	142638362	99	0.668896
3	33171524	7	146471586	99	0.423628
3	33171524	7	146471588	99	0.423628
3	35424087	7	374002	99	0.301576
3	35424826	7	374002	99	0.301576
3	35425095	7	374002	99	0.301576
3	35770888	7	4796719	99	0.375318
3	35770888	7	6836492	99	0.415104
3	35770888	7	6836494	99	0.415104
3	37774338	7	6836492	99	0.50556
3	37774338	7	6836494	99	0.50556
3	37774341	7	6836492	99	0.50556
3	37774341	7	6836494	99	0.50556
3	40085812	7	6836492	99	0.301176
3	40085812	7	6836494	99	0.301176
3	40085814	7	6836492	99	0.33581
3	40085814	7	6836494	99	0.33581
3	43189025	7	18953360	99	0.308463
3	45129767	7	22835260	99	0.311642
3	45129767	7	22835261	99	0.311642
3	45129767	7	22835946	99	0.311642
3	45129767	7	22836852	99	0.311642
3	45129767	7	22836940	99	0.311642
3	45129767	7	22838314	99	0.311642
3	45129767	7	22838796	99	0.311642
3	45129767	7	22838874	99	0.311642
3	45129767	7	22839040	99	0.311642
3	45129767	7	22839914	99	0.311642
3	45129767	7	22843553	99	0.311642
3	45129767	7	22902327	99	0.311642
3	45129780	7	22835260	99	0.311642
3	45129780	7	22835261	99	0.311642
3	45129780	7	22835946	99	0.311642
3	45129780	7	22836852	99	0.311642
3	45129780	7	22836940	99	0.311642
3	45129780	7	22838314	99	0.311642
3	45129780	7	22838796	99	0.311642
3	45129780	7	22838874	99	0.311642
3	45129780	7	22839040	99	0.311642
3	45129780	7	22839914	99	0.311642
3	45129780	7	22843553	99	0.311642
3	45129780	7	22902327	99	0.311642
3	48827894	7	6836492	99	0.304434
3	48827894	7	6836494	99	0.304434
3	50091675	7	6836492	99	0.673736
3	50091675	7	6836494	99	0.673736
3	50091679	7	6836492	99	0.673736
3	50091679	7	6836494	99	0.673736
3	50091683	7	6836492	99	0.673736
3	50091683	7	6836494	99	0.673736
3	50091684	7	6836492	99	0.673736
3	50091684	7	6836494	99	0.673736
3	52181177	7	6836492	99	0.31127
3	52181177	7	6836494	99	0.31127
3	52181180	7	6836492	99	0.31127
3	52181180	7	6836494	99	0.31127
3	53612566	7	19488093	99	0.322223
3	59527111	7	18226493	99	0.301429
3	59527111	7	18228052	99	0.306016
3	59527111	7	18228319	99	0.306016
3	59527196	7	18228052	99	0.312013
3	59527196	7	18228319	99	0.312013
3	59527322	7	18228052	99	0.312013
3	59527322	7	18228319	99	0.312013
3	59528279	7	18228052	99	0.312013
3	59528279	7	18228319	99	0.312013
3	59528623	7	18228052	99	0.312013
3	59528623	7	18228319	99	0.312013
3	59529264	7	18228052	99	0.312013
3	59529264	7	18228319	99	0.312013
3	59529321	7	18228052	99	0.312013
3	59529321	7	18228319	99	0.312013
3	59529775	7	18228052	99	0.312013
3	59529775	7	18228319	99	0.312013
3	59530283	7	18228052	99	0.312013
3	59530283	7	18228319	99	0.312013
3	59530403	7	18228052	99	0.312013
3	59530403	7	18228319	99	0.312013
3	59530725	7	18228052	99	0.312013
3	59530725	7	18228319	99	0.312013
3	59542396	7	18228052	99	0.311294
3	59542396	7	18228319	99	0.311294
3	59545330	7	18228052	99	0.311294
3	59545330	7	18228319	99	0.311294
3	59552631	7	18228052	99	0.302972
3	59552631	7	18228319	99	0.302972
3	59552841	7	18228052	99	0.311294
3	59552841	7	18228319	99	0.311294
3	61459535	7	13667273	99	0.318335
3	61459535	7	13672959	99	0.318335
3	72688497	7	21093858	99	0.309377
3	72693239	7	21093858	99	0.303851
3	72694913	7	21093858	99	0.30381
3	72695721	7	21093858	99	0.303851
3	72696627	7	21093858	99	0.303851
3	72697245	7	21093858	99	0.303851
3	73838812	7	1260332	99	0.305257
3	34892121	7	38154757	99	0.305998
3	35770888	7	29549097	99	0.413853
3	35770888	7	29549100	99	0.568545
3	35770888	7	31592753	99	0.479415
3	35770888	7	35674854	99	0.33374
3	37774338	7	29549097	99	0.575574
3	37774338	7	29549100	99	0.603571
3	37774338	7	31592753	99	0.377232
3	37774338	7	35674854	99	0.36508
3	37774338	7	36552790	99	0.320688
3	37774341	7	29549097	99	0.575574
3	37774341	7	29549100	99	0.603571
3	37774341	7	31592753	99	0.377232
3	37774341	7	35674854	99	0.36508
3	37774341	7	36552790	99	0.320688
3	40085812	7	29549097	99	0.462088
3	40085812	7	29549100	99	0.432692
3	40085814	7	29549097	99	0.366852
3	40085814	7	29549100	99	0.410194
3	48827894	7	29549097	99	0.35
3	48827894	7	29549100	99	0.382025
3	50091675	7	29549097	99	0.478087
3	50091675	7	29549100	99	0.63552
3	50091675	7	31592753	99	0.353507
3	50091679	7	29549097	99	0.478087
3	50091679	7	29549100	99	0.63552
3	50091679	7	31592753	99	0.353507
3	50091683	7	29549097	99	0.478087
3	50091683	7	29549100	99	0.63552
3	50091683	7	31592753	99	0.353507
3	50091684	7	29549097	99	0.478087
3	50091684	7	29549100	99	0.63552
3	50091684	7	31592753	99	0.353507
3	52181177	7	29549097	99	0.594752
3	52181177	7	29549100	99	0.568545
3	52181177	7	31592753	99	0.37193
3	52181180	7	29549097	99	0.594752
3	52181180	7	29549100	99	0.568545
3	52181180	7	31592753	99	0.37193
3	52866684	7	47402637	99	0.363897
3	60042091	7	32804188	99	0.313629
3	61828522	7	30140796	99	0.311692
3	61828522	7	30155592	99	0.313698
3	61828989	7	30140796	99	0.311692
3	61828989	7	30155592	99	0.313698
3	61829708	7	30140796	99	0.311692
3	61829708	7	30155592	99	0.313698
3	61834942	7	30140796	99	0.311692
3	61835333	7	30140796	99	0.311692
3	61862660	7	29988895	99	0.309205
3	61862660	7	29991995	99	0.307733
3	61862660	7	29992134	99	0.307733
3	61862660	7	30140796	99	0.313698
3	61890584	7	29961939	99	0.307497
3	61890584	7	29969810	99	0.300741
3	61890584	7	29970218	99	0.300741
3	61890584	7	29988895	99	0.315305
3	35770888	7	75145518	99	0.43005
3	35770888	7	87072688	99	0.504836
3	35770888	7	87072692	99	0.504836
3	37774338	7	75145518	99	0.338685
3	37774338	7	87072688	99	0.535938
3	37774338	7	87072692	99	0.535938
3	37774341	7	75145518	99	0.338685
3	37774341	7	87072688	99	0.535938
3	37774341	7	87072692	99	0.535938
3	40085812	7	75145518	99	0.330921
3	40085812	7	87072688	99	0.492308
3	40085812	7	87072692	99	0.492308
3	40085814	7	87072688	99	0.410194
3	40085814	7	87072692	99	0.410194
3	48827894	7	87072688	99	0.43719
3	48827894	7	87072692	99	0.43719
3	50091675	7	75145518	99	0.366897
3	50091675	7	87072688	99	0.63552
3	50091675	7	87072692	99	0.63552
3	50091679	7	75145518	99	0.366897
3	50091679	7	87072688	99	0.63552
3	50091679	7	87072692	99	0.63552
3	50091683	7	75145518	99	0.366897
3	50091683	7	87072688	99	0.63552
3	50091683	7	87072692	99	0.63552
3	50091684	7	75145518	99	0.366897
3	50091684	7	87072688	99	0.63552
3	50091684	7	87072692	99	0.63552
3	52181177	7	75145518	99	0.544665
3	52181177	7	87072688	99	0.444912
3	52181177	7	87072692	99	0.444912
3	52181180	7	75145518	99	0.544665
3	52181180	7	87072688	99	0.444912
3	52181180	7	87072692	99	0.444912
3	59118686	7	89730073	99	0.304837
3	59118686	7	89733104	99	0.304837
3	59118686	7	89734057	99	0.304837
3	59118686	7	89734183	99	0.304837
3	59118686	7	89734282	99	0.304837
3	59118686	7	89734853	99	0.304837
3	59118686	7	89735315	99	0.304837
3	59118686	7	89735499	99	0.304837
3	59118686	7	89737410	99	0.304837
3	59118686	7	89737517	99	0.304837
3	59118686	7	89737665	99	0.304837
3	59118686	7	89737847	99	0.304837
3	59118686	7	89738286	99	0.304837
3	59118686	7	89738549	99	0.304837
3	59118686	7	89738736	99	0.304837
3	59118686	7	89740015	99	0.304837
3	59118686	7	89743197	99	0.304837
3	59118686	7	89743477	99	0.304837
3	65538544	7	73337801	99	0.321536
3	65538544	7	73338390	99	0.321536
3	65538544	7	73338393	99	0.321536
3	65538544	7	73338746	99	0.321536
3	65538544	7	73339109	99	0.305643
3	65538544	7	73339298	99	0.321536
3	65538544	7	73339617	99	0.305643
3	65538544	7	73339656	99	0.321536
3	65538544	7	73339777	99	0.321536
3	65538544	7	73340743	99	0.305643
3	65538544	7	73341211	99	0.321536
3	65538544	7	73341217	99	0.321536
3	65538544	7	73341218	99	0.321536
3	65538544	7	73341627	99	0.321536
3	65538544	7	73342197	99	0.305643
3	65538544	7	73345584	99	0.321536
3	65538544	7	73348765	99	0.321536
3	65538544	7	73349082	99	0.321536
3	65538544	7	73349387	99	0.321536
3	65538544	7	73349539	99	0.323669
3	65538544	7	73349788	99	0.323669
3	65538544	7	73350201	99	0.325229
3	65538544	7	73350824	99	0.321536
3	65538544	7	73350860	99	0.339481
3	65538544	7	73351903	99	0.323669
3	65538544	7	73353221	99	0.323669
3	65538544	7	73354923	99	0.323669
3	65538544	7	73357633	99	0.323669
3	65538544	7	73358932	99	0.323669
3	65538544	7	73359124	99	0.323669
3	65538544	7	73359176	99	0.323669
3	65542856	7	73350860	99	0.303241
3	65547209	7	73337801	99	0.310645
3	65547209	7	73338390	99	0.310645
3	65547209	7	73338393	99	0.310645
3	65547209	7	73338746	99	0.310645
3	65547209	7	73339298	99	0.310645
3	65547209	7	73339656	99	0.310645
3	65547209	7	73339777	99	0.310645
3	65547209	7	73341211	99	0.310645
3	65547209	7	73341217	99	0.310645
3	65547209	7	73341218	99	0.310645
3	65547209	7	73341627	99	0.310645
3	65547209	7	73345584	99	0.310645
3	65547209	7	73348765	99	0.310645
3	65547209	7	73349082	99	0.310645
3	65547209	7	73349387	99	0.310645
3	65547209	7	73349539	99	0.311592
3	65547209	7	73349788	99	0.311592
3	65547209	7	73350201	99	0.344467
3	65547209	7	73350824	99	0.310645
3	65547209	7	73350860	99	0.327982
3	65547209	7	73351903	99	0.311592
3	65547209	7	73353221	99	0.311592
3	65547209	7	73354923	99	0.311592
3	65547209	7	73357633	99	0.311592
3	65547209	7	73358932	99	0.311592
3	65547209	7	73359124	99	0.311592
3	65547209	7	73359176	99	0.311592
3	65552014	7	73337801	99	0.310645
3	65552014	7	73338390	99	0.310645
3	65552014	7	73338393	99	0.310645
3	65552014	7	73338746	99	0.310645
3	65552014	7	73339298	99	0.310645
3	65552014	7	73339656	99	0.310645
3	65552014	7	73339777	99	0.310645
3	65552014	7	73341211	99	0.310645
3	65552014	7	73341217	99	0.310645
3	65552014	7	73341218	99	0.310645
3	65552014	7	73341627	99	0.310645
3	65552014	7	73345584	99	0.310645
3	65552014	7	73348765	99	0.310645
3	65552014	7	73349082	99	0.310645
3	65552014	7	73349387	99	0.310645
3	65552014	7	73349539	99	0.311592
3	65552014	7	73349788	99	0.311592
3	65552014	7	73350201	99	0.344467
3	65552014	7	73350824	99	0.310645
3	65552014	7	73350860	99	0.327982
3	65552014	7	73351903	99	0.311592
3	65552014	7	73353221	99	0.311592
3	65552014	7	73354923	99	0.311592
3	65552014	7	73357633	99	0.311592
3	65552014	7	73358932	99	0.311592
3	65552014	7	73359124	99	0.311592
3	65552014	7	73359176	99	0.311592
3	65572048	7	73337801	99	0.310808
3	65572048	7	73338390	99	0.310808
3	65572048	7	73338393	99	0.310808
3	65572048	7	73338746	99	0.310808
3	65572048	7	73339298	99	0.310808
3	65572048	7	73339656	99	0.310808
3	65572048	7	73339777	99	0.310808
3	65572048	7	73341211	99	0.310808
3	65572048	7	73341217	99	0.310808
3	65572048	7	73341218	99	0.310808
3	65572048	7	73341627	99	0.310808
3	65572048	7	73345584	99	0.310808
3	65572048	7	73348765	99	0.310808
3	65572048	7	73349082	99	0.310808
3	65572048	7	73349387	99	0.310808
3	65572048	7	73349539	99	0.313154
3	65572048	7	73349788	99	0.313154
3	65572048	7	73350201	99	0.350087
3	65572048	7	73350824	99	0.310808
3	65572048	7	73350860	99	0.329768
3	65572048	7	73351903	99	0.313154
3	65572048	7	73353221	99	0.313154
3	65572048	7	73354923	99	0.313154
3	65572048	7	73357633	99	0.313154
3	65572048	7	73358932	99	0.313154
3	65572048	7	73359124	99	0.313154
3	65572048	7	73359176	99	0.313154
3	65573858	7	73350860	99	0.311921
3	68727948	7	80251235	99	0.321078
3	68727948	7	80260871	99	0.315627
3	68728708	7	80251235	99	0.321078
3	68728708	7	80260871	99	0.315627
3	69012265	7	82619507	99	0.305672
3	69012265	7	82619515	99	0.305672
3	69012265	7	82619526	99	0.305672
3	69012265	7	82619628	99	0.305672
3	69012265	7	82619682	99	0.305672
3	69012265	7	82620621	99	0.305672
3	69012265	7	82621000	99	0.305672
3	69012265	7	82621297	99	0.305672
3	69012265	7	82621365	99	0.305672
3	69012265	7	82621383	99	0.305672
3	69012265	7	82622018	99	0.305672
3	69012265	7	82622152	99	0.305672
3	69012265	7	82622792	99	0.305672
3	69012265	7	82623450	99	0.305672
3	69014365	7	82619507	99	0.305672
3	69014365	7	82619515	99	0.305672
3	69014365	7	82619526	99	0.305672
3	69014365	7	82619628	99	0.305672
3	69014365	7	82619682	99	0.305672
3	69014365	7	82620621	99	0.305672
3	69014365	7	82621000	99	0.305672
3	69014365	7	82621297	99	0.305672
3	69014365	7	82621365	99	0.305672
3	69014365	7	82621383	99	0.305672
3	69014365	7	82622018	99	0.305672
3	69014365	7	82622152	99	0.305672
3	69014365	7	82622792	99	0.305672
3	69014365	7	82623450	99	0.305672
3	35770888	7	91670307	99	0.418089
3	35770888	7	91670309	99	0.418089
3	35770888	7	101802456	99	0.323297
3	35770888	7	121943175	99	0.310458
3	37774338	7	91670307	99	0.502192
3	37774338	7	91670309	99	0.502192
3	37774338	7	101802456	99	0.377232
3	37774338	7	103243977	99	0.384696
3	37774338	7	106851010	99	0.419922
3	37774338	7	121943175	99	0.414524
3	37774341	7	91670307	99	0.502192
3	37774341	7	91670309	99	0.502192
3	37774341	7	101802456	99	0.377232
3	37774341	7	103243977	99	0.384696
3	37774341	7	106851010	99	0.419922
3	37774341	7	121943175	99	0.414524
3	40085812	7	91670307	99	0.350466
3	40085812	7	91670309	99	0.350466
3	40085812	7	121943175	99	0.401182
3	40085814	7	91670307	99	0.306622
3	40085814	7	91670309	99	0.306622
3	40085814	7	121943175	99	0.473687
3	48827894	7	91670307	99	0.308419
3	48827894	7	91670309	99	0.308419
3	48827894	7	103243977	99	0.334367
3	50091675	7	91670307	99	0.466037
3	50091675	7	91670309	99	0.466037
3	50091675	7	103243977	99	0.314049
3	50091675	7	121943175	99	0.312652
3	50091679	7	91670307	99	0.466037
3	50091679	7	91670309	99	0.466037
3	50091679	7	103243977	99	0.314049
3	50091679	7	121943175	99	0.312652
3	50091683	7	91670307	99	0.466037
3	50091683	7	91670309	99	0.466037
3	50091683	7	103243977	99	0.314049
3	50091683	7	121943175	99	0.312652
3	50091684	7	91670307	99	0.466037
3	50091684	7	91670309	99	0.466037
3	50091684	7	103243977	99	0.314049
3	50091684	7	121943175	99	0.312652
3	52181177	7	91670307	99	0.363312
3	52181177	7	91670309	99	0.363312
3	52181177	7	103243977	99	0.316069
3	52181177	7	121943175	99	0.310458
3	52181180	7	91670307	99	0.363312
3	52181180	7	91670309	99	0.363312
3	52181180	7	103243977	99	0.316069
3	52181180	7	121943175	99	0.310458
3	59407192	7	100646364	99	0.303493
3	64480785	7	93968669	99	0.307961
3	66168870	7	115235620	99	0.306976
3	66168870	7	115249050	99	0.306976
3	70973443	7	102794850	99	0.311213
3	70973443	7	102916821	99	0.311213
3	70973443	7	102920515	99	0.314464
3	35770888	7	129856238	99	0.586063
3	35770888	7	142638362	99	0.615058
3	35770888	7	146471586	99	0.433755
3	35770888	7	146471588	99	0.433755
3	37774338	7	129856238	99	0.60454
3	37774338	7	142638362	99	0.639511
3	37774338	7	146471586	99	0.523879
3	37774338	7	146471588	99	0.523879
3	37774341	7	129856238	99	0.60454
3	37774341	7	142638362	99	0.639511
3	37774341	7	146471586	99	0.523879
3	37774341	7	146471588	99	0.523879
3	40085812	7	129856238	99	0.566898
3	40085812	7	142638362	99	0.529833
3	40085812	7	146471586	99	0.371077
3	40085812	7	146471588	99	0.371077
3	40085814	7	129856238	99	0.482091
3	40085814	7	142638362	99	0.462305
3	40085814	7	146471586	99	0.362417
3	40085814	7	146471588	99	0.362417
3	48626291	7	129856238	99	0.351399
3	48626291	7	142638362	99	0.319035
3	48827894	7	129856238	99	0.455567
3	48827894	7	142638362	99	0.480217
3	50091675	7	129856238	99	0.711008
3	50091675	7	142638362	99	0.748946
3	50091675	7	146471586	99	0.432437
3	50091675	7	146471588	99	0.432437
3	50091679	7	129856238	99	0.711008
3	50091679	7	142638362	99	0.748946
3	50091679	7	146471586	99	0.432437
3	50091679	7	146471588	99	0.432437
3	50091683	7	129856238	99	0.711008
3	50091683	7	142638362	99	0.748946
3	50091683	7	146471586	99	0.432437
3	50091683	7	146471588	99	0.432437
3	50091684	7	129856238	99	0.711008
3	50091684	7	142638362	99	0.748946
3	50091684	7	146471586	99	0.432437
3	50091684	7	146471588	99	0.432437
3	52181177	7	129856238	99	0.519103
3	52181177	7	142638362	99	0.54706
3	52181177	7	146471586	99	0.380972
3	52181177	7	146471588	99	0.380972
3	52181180	7	129856238	99	0.519103
3	52181180	7	142638362	99	0.54706
3	52181180	7	146471586	99	0.380972
3	52181180	7	146471588	99	0.380972
3	54629185	7	144640871	99	0.331198
3	54629185	7	144643198	99	0.331198
3	54629185	7	144646045	99	0.331198
3	54629185	7	144646393	99	0.331198
3	54629185	7	144647140	99	0.331198
3	54629185	7	144649240	99	0.331198
3	54629185	7	144651629	99	0.331198
3	54629185	7	144658268	99	0.331198
3	54629185	7	144659686	99	0.331198
3	56195682	7	137017209	99	0.306317
3	56195682	7	137020726	99	0.321445
3	56195682	7	137026836	99	0.306317
3	56227418	7	137017209	99	0.306317
3	56227418	7	137020726	99	0.321445
3	56227418	7	137026836	99	0.306317
3	56235404	7	137017209	99	0.306317
3	56235404	7	137020726	99	0.321445
3	56235404	7	137026836	99	0.306317
3	57948739	7	143120370	99	0.313564
3	57948739	7	143120928	99	0.313564
3	57948739	7	143121445	99	0.313564
3	57948739	7	143122424	99	0.313564
3	57948739	7	143124487	99	0.313564
3	57948739	7	143125358	99	0.313564
3	57948788	7	143120370	99	0.313564
3	57948788	7	143120928	99	0.313564
3	57948788	7	143121445	99	0.313564
3	57948788	7	143122424	99	0.313564
3	57948788	7	143124487	99	0.313564
3	57948788	7	143125358	99	0.313564
3	57949640	7	143120370	99	0.313564
3	57949640	7	143120928	99	0.313564
3	57949640	7	143121445	99	0.313564
3	57949640	7	143122424	99	0.313564
3	57949640	7	143124487	99	0.313564
3	57949640	7	143125358	99	0.313564
3	57950222	7	143120370	99	0.313564
3	57950222	7	143120928	99	0.313564
3	57950222	7	143121445	99	0.313564
3	57950222	7	143122424	99	0.313564
3	57950222	7	143124487	99	0.313564
3	57950222	7	143125358	99	0.313564
3	57950401	7	143120370	99	0.313564
3	57950401	7	143120928	99	0.313564
3	57950401	7	143121445	99	0.313564
3	57950401	7	143122424	99	0.313564
3	57950401	7	143124487	99	0.313564
3	57950401	7	143125358	99	0.313564
3	57950996	7	143120370	99	0.313564
3	57950996	7	143120928	99	0.313564
3	57950996	7	143121445	99	0.313564
3	57950996	7	143122424	99	0.313564
3	57950996	7	143124487	99	0.313564
3	57950996	7	143125358	99	0.313564
3	57952834	7	143120370	99	0.302261
3	57952834	7	143120928	99	0.302261
3	57952834	7	143121445	99	0.302261
3	57952834	7	143122424	99	0.302261
3	57952834	7	143124487	99	0.302261
3	57952834	7	143125358	99	0.302261
3	61065250	7	139602474	99	0.307062
3	61065250	7	139602492	99	0.307062
3	61065250	7	139603954	99	0.307062
3	61065250	7	139606474	99	0.307062
3	61065250	7	139606552	99	0.307062
3	61065250	7	139607500	99	0.307062
3	61065250	7	139608697	99	0.307062
3	64406394	7	146701480	99	0.305998
3	69605520	7	141668403	99	0.322871
3	69605520	7	141672604	99	0.300234
3	69605520	7	141672705	99	0.300234
3	69605520	7	141673345	99	0.322871
3	72043395	7	158159297	99	0.311432
3	73219295	7	149735716	99	0.319616
3	75446521	7	132292792	99	0.318584
3	75447517	7	132292792	99	0.305757
3	75453100	7	132292792	99	0.332506
3	75459818	7	132292792	99	0.305757
3	76558023	7	15140399	99	0.303831
3	76562992	7	15140399	99	0.303831
3	76566498	7	15140399	99	0.303831
3	76567361	7	15140399	99	0.303831
3	76569555	7	15140399	99	0.303831
3	76591043	7	15140399	99	0.303831
3	76610198	7	15140399	99	0.321821
3	76624927	7	15140399	99	0.321821
3	77246140	7	7775044	99	0.334188
3	77287293	7	7775044	99	0.301624
3	77288968	7	7775044	99	0.301624
3	78280118	7	22173634	99	0.317771
3	78280118	7	22200782	99	0.308549
3	78280118	7	22205499	99	0.308549
3	88693379	7	7884972	99	0.300759
3	88693379	7	7888862	99	0.300759
3	88693379	7	7889867	99	0.300759
3	88693379	7	7890371	99	0.300759
3	88693379	7	7891527	99	0.300759
3	88693379	7	7892249	99	0.300759
3	88693379	7	7894736	99	0.307912
3	88693379	7	7894745	99	0.307912
3	88693379	7	7895322	99	0.307912
3	88693379	7	7898658	99	0.307912
3	88693379	7	7899854	99	0.300759
3	88693379	7	7902876	99	0.300759
3	88693379	7	7904969	99	0.313012
3	88693379	7	7905138	99	0.300759
3	100365528	7	4796719	99	0.366738
3	100365528	7	6836492	99	0.598504
3	100365528	7	6836494	99	0.598504
3	105704034	7	14893492	99	0.306622
3	107447668	7	6836492	99	0.322473
3	107447668	7	6836494	99	0.322473
3	112816192	7	7313715	99	0.301324
3	116452274	7	7004527	99	0.354973
3	116452274	7	7004853	99	0.354973
3	116452274	7	7005114	99	0.354973
3	116452274	7	7005392	99	0.354973
3	116452274	7	7006480	99	0.301223
3	116452274	7	7011460	99	0.301223
3	116452274	7	7014157	99	0.301223
3	116452274	7	7014408	99	0.301223
3	116452274	7	7017253	99	0.301223
3	116452274	7	7017383	99	0.301223
3	116452274	7	7018411	99	0.301223
3	116452274	7	7021975	99	0.301223
3	116452274	7	7022116	99	0.301223
3	116452274	7	7024519	99	0.301223
3	116452274	7	7026354	99	0.301223
3	117843450	7	16887125	99	0.305697
3	117843450	7	16887589	99	0.305697
3	117845922	7	16887125	99	0.305697
3	117845922	7	16887589	99	0.305697
3	117847329	7	16887125	99	0.305697
3	117847329	7	16887589	99	0.305697
3	117852190	7	16887125	99	0.305697
3	117852190	7	16887589	99	0.305697
3	117853105	7	16887125	99	0.305697
3	117853105	7	16887589	99	0.305697
3	117855198	7	16887125	99	0.305697
3	117855198	7	16887589	99	0.305697
3	117857062	7	16887125	99	0.305697
3	117857062	7	16887589	99	0.305697
3	117858190	7	16887125	99	0.305697
3	117858190	7	16887589	99	0.305697
3	117861927	7	16887125	99	0.305697
3	117861927	7	16887589	99	0.305697
3	117866794	7	16887125	99	0.305697
3	117866794	7	16887589	99	0.305697
3	117868058	7	16887125	99	0.305697
3	117868058	7	16887589	99	0.305697
3	117868556	7	16887125	99	0.305697
3	117868556	7	16887589	99	0.305697
3	117870466	7	16887125	99	0.305697
3	117870466	7	16887589	99	0.305697
3	117872602	7	16887125	99	0.305697
3	117872602	7	16887589	99	0.305697
3	117872846	7	16887125	99	0.305697
3	117872846	7	16887589	99	0.305697
3	117874564	7	16887125	99	0.305697
3	117874564	7	16887589	99	0.305697
3	117876213	7	16887125	99	0.305697
3	117876213	7	16887589	99	0.305697
3	117877229	7	16887125	99	0.305697
3	117877229	7	16887589	99	0.305697
3	117889530	7	16887125	99	0.305697
3	117889530	7	16887589	99	0.305697
3	117891015	7	16887125	99	0.305697
3	117891015	7	16887589	99	0.305697
3	87931894	7	26779770	99	0.337754
3	88618188	7	31928252	99	0.306941
3	89774983	7	40429068	99	0.305966
3	100365528	7	29549097	99	0.679704
3	100365528	7	29549100	99	0.867771
3	100365528	7	31592753	99	0.53174
3	100365528	7	35674854	99	0.414531
3	100365528	7	36552790	99	0.30684
3	107073273	7	49008053	99	0.321165
3	107447668	7	29549097	99	0.370254
3	107447668	7	29549100	99	0.458679
3	107447668	7	31592753	99	0.372841
3	107447668	7	35674854	99	0.426307
3	113320574	7	29549100	99	0.356144
3	113320574	7	31592753	99	0.300021
3	114321641	7	36684296	99	0.30829
3	116381899	7	26187448	99	0.301262
3	75994972	7	57886948	99	0.363607
3	75994972	7	61794923	99	0.350118
3	75994972	7	61794932	99	0.312233
3	77155087	7	76536998	99	0.305998
3	94602875	7	74282265	99	0.312011
3	94625622	7	74282265	99	0.312011
3	97412577	7	66459513	99	0.301271
3	97455518	7	66459513	99	0.312839
3	100197762	7	81215376	99	0.365315
3	100197762	7	81216000	99	0.365315
3	100197762	7	81216163	99	0.365315
3	100197762	7	81216498	99	0.365315
3	100197762	7	81220060	99	0.365315
3	100197762	7	81223011	99	0.365315
3	100197762	7	81224089	99	0.365315
3	100197762	7	81224734	99	0.365315
3	100197762	7	81224747	99	0.365315
3	100197762	7	81226299	99	0.365315
3	100197762	7	81227179	99	0.342165
3	100197762	7	81228657	99	0.365315
3	100224441	7	81215376	99	0.301499
3	100224441	7	81216000	99	0.301499
3	100224441	7	81216163	99	0.301499
3	100224441	7	81216498	99	0.301499
3	100224441	7	81220060	99	0.301499
3	100224441	7	81223011	99	0.301499
3	100224441	7	81224089	99	0.301499
3	100224441	7	81224734	99	0.301499
3	100224441	7	81224747	99	0.301499
3	100224441	7	81226299	99	0.301499
3	100224441	7	81228657	99	0.301499
3	100226588	7	81215376	99	0.301499
3	100226588	7	81216000	99	0.301499
3	100226588	7	81216163	99	0.301499
3	100226588	7	81216498	99	0.301499
3	100226588	7	81220060	99	0.301499
3	100226588	7	81223011	99	0.301499
3	100226588	7	81224089	99	0.301499
3	100226588	7	81224734	99	0.301499
3	100226588	7	81224747	99	0.301499
3	100226588	7	81226299	99	0.301499
3	100226588	7	81228657	99	0.301499
3	100267069	7	81215376	99	0.301499
3	100267069	7	81216000	99	0.301499
3	100267069	7	81216163	99	0.301499
3	100267069	7	81216498	99	0.301499
3	100267069	7	81220060	99	0.301499
3	100267069	7	81223011	99	0.301499
3	100267069	7	81224089	99	0.301499
3	100267069	7	81224734	99	0.301499
3	100267069	7	81224747	99	0.301499
3	100267069	7	81226299	99	0.301499
3	100267069	7	81228657	99	0.301499
3	100365528	7	75145518	99	0.550292
3	100365528	7	87072688	99	0.784515
3	100365528	7	87072692	99	0.784515
3	107447668	7	87072688	99	0.519103
3	107447668	7	87072692	99	0.519103
3	113320574	7	61794932	99	0.331477
3	82507662	7	128209166	99	0.322695
3	82527665	7	128209166	99	0.322695
3	82529060	7	128209166	99	0.322695
3	88274630	7	105492078	99	0.311268
3	100338609	7	100790779	99	0.303646
3	100365528	7	91670307	99	0.59155
3	100365528	7	91670309	99	0.59155
3	100365528	7	94937678	99	0.308419
3	100365528	7	103243977	99	0.374201
3	100365528	7	106851010	99	0.366738
3	100365528	7	121943175	99	0.412928
3	107447668	7	91670307	99	0.377476
3	107447668	7	91670309	99	0.377476
3	113320574	7	101802456	99	0.347119
3	113320574	7	103243977	99	0.341895
3	113320574	7	121943175	99	0.383626
3	113944194	7	94311787	99	0.31098
3	113944194	7	94317472	99	0.31098
3	113944194	7	94318440	99	0.31098
3	113944194	7	94320805	99	0.31098
3	113944194	7	94329411	99	0.31098
3	113944194	7	94330485	99	0.31098
3	113944194	7	94332392	99	0.31098
3	113944194	7	94332425	99	0.31098
3	113944194	7	94332584	99	0.31098
3	113944194	7	94334057	99	0.31098
3	113944194	7	94334098	99	0.31098
3	113944194	7	94334602	99	0.31098
3	113944194	7	94334992	99	0.31098
3	113944194	7	94335133	99	0.31098
3	113944194	7	94335627	99	0.31098
3	113944194	7	94335892	99	0.31098
3	113944194	7	94335955	99	0.31098
3	113944194	7	94336309	99	0.31098
3	113944194	7	94336313	99	0.31098
3	113944194	7	94336770	99	0.31098
3	113944194	7	94337152	99	0.31098
3	113944194	7	94338144	99	0.31098
3	113944194	7	94338496	99	0.31098
3	113944194	7	94341171	99	0.31098
3	113944194	7	94341441	99	0.31098
3	113944194	7	94341531	99	0.31098
3	113944194	7	94341859	99	0.31098
3	113944194	7	94342122	99	0.31098
3	113944194	7	94342422	99	0.31098
3	113944194	7	94342718	99	0.31098
3	113944194	7	94343386	99	0.31098
3	113944194	7	94343634	99	0.31098
3	113944194	7	94343773	99	0.31098
3	113944194	7	94345261	99	0.31098
3	113944194	7	94345395	99	0.31098
3	113944194	7	94345570	99	0.31098
3	113944194	7	94347733	99	0.31098
3	113944194	7	94348082	99	0.31098
3	113944194	7	94350111	99	0.31098
3	113944194	7	94351796	99	0.31098
3	113944194	7	94351925	99	0.31098
3	113944194	7	94352884	99	0.31098
3	113944194	7	94352975	99	0.31098
3	113944194	7	94354405	99	0.31098
3	113944194	7	94354683	99	0.31098
3	113944194	7	94355249	99	0.31098
3	113944194	7	94356304	99	0.31098
3	113944194	7	94356674	99	0.31098
3	113944194	7	94356849	99	0.31098
3	113944194	7	94357113	99	0.31098
3	113944194	7	94357214	99	0.31098
3	113944194	7	94357703	99	0.31098
3	113944194	7	94358502	99	0.31098
3	113944194	7	94358516	99	0.31098
3	113944194	7	94358848	99	0.31098
3	113944194	7	94359585	99	0.31098
3	113944194	7	94362215	99	0.31098
3	113944194	7	94363434	99	0.31098
3	84273316	7	140050368	99	0.347452
3	84273316	7	140050447	99	0.347452
3	84273316	7	140051490	99	0.347452
3	84273316	7	140051790	99	0.347452
3	84273316	7	140053233	99	0.347452
3	84273316	7	140053568	99	0.347452
3	84273316	7	140053673	99	0.347452
3	84273316	7	140054241	99	0.347452
3	84273316	7	140056003	99	0.347452
3	84273316	7	140056432	99	0.347452
3	84273316	7	140056743	99	0.347452
3	84273316	7	140056962	99	0.347452
3	84273316	7	140059024	99	0.347452
3	84273316	7	140060189	99	0.347452
3	84273316	7	140060726	99	0.347452
3	84273316	7	140063804	99	0.347452
3	84273316	7	140069949	99	0.301271
3	84273316	7	140070012	99	0.323337
3	84273316	7	140071152	99	0.347452
3	84273316	7	140071315	99	0.347452
3	84273316	7	140072440	99	0.323337
3	84273316	7	140073547	99	0.347452
3	84273316	7	140074308	99	0.323337
3	84273316	7	140074686	99	0.323337
3	84273316	7	140074974	99	0.347452
3	84273316	7	140075809	99	0.323337
3	84273316	7	140075887	99	0.323337
3	84273316	7	140075890	99	0.323337
3	84273316	7	140077428	99	0.323337
3	84273316	7	140077955	99	0.323337
3	84273316	7	140079088	99	0.347452
3	84273316	7	140079848	99	0.347452
3	84273316	7	140081847	99	0.301271
3	84273316	7	140083207	99	0.323337
3	84273316	7	140084088	99	0.347452
3	84273316	7	140084568	99	0.323337
3	84273316	7	140084575	99	0.347452
3	84273316	7	140085009	99	0.323337
3	84273316	7	140085651	99	0.347452
3	84273316	7	140088061	99	0.347452
3	97369700	7	130577079	99	0.308778
3	99793519	7	156270670	99	0.304462
3	100365528	7	129856238	99	0.867411
3	100365528	7	142638362	99	0.910326
3	100365528	7	146471586	99	0.615774
3	100365528	7	146471588	99	0.615774
3	107447668	7	129856238	99	0.539535
3	107447668	7	142638362	99	0.566229
3	113320574	7	129856238	99	0.360947
3	113320574	7	142638362	99	0.332765
3	113320574	7	146471586	99	0.456124
3	113320574	7	146471588	99	0.456124
3	120022213	7	10796478	99	0.315627
3	120022213	7	10802807	99	0.315627
3	120026928	7	10796478	99	0.315627
3	120026928	7	10802807	99	0.315627
3	120029404	7	10796478	99	0.315627
3	120029404	7	10802807	99	0.315627
3	120029647	7	10796478	99	0.315627
3	120029647	7	10802807	99	0.315627
3	120030650	7	10796478	99	0.315627
3	120030650	7	10802807	99	0.315627
3	120030677	7	10796478	99	0.315627
3	120030677	7	10802807	99	0.315627
3	120030906	7	10796478	99	0.315627
3	120030906	7	10802807	99	0.315627
3	120030938	7	10796478	99	0.315627
3	120030938	7	10802807	99	0.315627
3	120031011	7	10796478	99	0.315627
3	120031011	7	10802807	99	0.315627
3	120031653	7	10796478	99	0.315627
3	120031653	7	10802807	99	0.315627
3	120032474	7	10796478	99	0.315627
3	120032474	7	10802807	99	0.315627
3	120034552	7	10796478	99	0.315627
3	120034552	7	10802807	99	0.315627
3	120036109	7	10796478	99	0.315627
3	120036109	7	10802807	99	0.315627
3	120036232	7	10796478	99	0.315627
3	120036232	7	10802807	99	0.315627
3	120036705	7	10796478	99	0.315627
3	120036705	7	10802807	99	0.315627
3	120038364	7	10796478	99	0.315627
3	120038364	7	10802807	99	0.315627
3	120041432	7	10796478	99	0.315627
3	120041432	7	10802807	99	0.315627
3	120041733	7	10796478	99	0.315627
3	120041733	7	10802807	99	0.315627
3	120041741	7	10796478	99	0.315627
3	120041741	7	10802807	99	0.315627
3	120041759	7	10796478	99	0.315627
3	120041759	7	10802807	99	0.315627
3	120044146	7	10796478	99	0.315627
3	120044146	7	10802807	99	0.315627
3	120047380	7	10796478	99	0.315627
3	120047380	7	10802807	99	0.315627
3	120049292	7	10796478	99	0.315627
3	120049292	7	10802807	99	0.315627
3	120051537	7	10796478	99	0.315627
3	120051537	7	10802807	99	0.315627
3	120051541	7	10796478	99	0.315627
3	120051541	7	10802807	99	0.315627
3	120053045	7	10796478	99	0.315627
3	120053045	7	10802807	99	0.315627
3	120055291	7	10796478	99	0.315627
3	120055291	7	10802807	99	0.315627
3	120057712	7	10796478	99	0.315627
3	120057712	7	10802807	99	0.315627
3	120058455	7	10796478	99	0.315627
3	120058455	7	10802807	99	0.315627
3	120058714	7	10796478	99	0.315627
3	120058714	7	10802807	99	0.315627
3	120061165	7	10796478	99	0.315627
3	120061165	7	10802807	99	0.315627
3	120064615	7	10796478	99	0.315627
3	120064615	7	10802807	99	0.315627
3	120064669	7	10796478	99	0.315627
3	120064669	7	10802807	99	0.315627
3	120065297	7	10796478	99	0.315627
3	120065297	7	10802807	99	0.315627
3	120065932	7	10796478	99	0.315627
3	120065932	7	10802807	99	0.315627
3	120065960	7	10796478	99	0.315627
3	120065960	7	10802807	99	0.315627
3	120066393	7	10796478	99	0.315627
3	120066393	7	10802807	99	0.315627
3	120066900	7	10796478	99	0.315627
3	120066900	7	10802807	99	0.315627
3	120067212	7	10796478	99	0.315627
3	120067212	7	10802807	99	0.315627
3	120068155	7	10796478	99	0.315627
3	120068155	7	10802807	99	0.315627
3	120068232	7	10796478	99	0.315627
3	120068232	7	10802807	99	0.315627
3	120070643	7	10796478	99	0.315627
3	120070643	7	10802807	99	0.315627
3	120073801	7	10796478	99	0.315627
3	120073801	7	10802807	99	0.315627
3	120074492	7	10796478	99	0.315627
3	120074492	7	10802807	99	0.315627
3	120081836	7	10796478	99	0.315627
3	120081836	7	10802807	99	0.315627
3	120082075	7	10796478	99	0.315627
3	120082075	7	10802807	99	0.315627
3	120086290	7	10796478	99	0.315627
3	120086290	7	10802807	99	0.315627
3	120086785	7	10796478	99	0.315627
3	120086785	7	10802807	99	0.315627
3	120087272	7	10796478	99	0.315627
3	120087272	7	10802807	99	0.315627
3	120096944	7	10796478	99	0.33129
3	120096944	7	10802807	99	0.33129
3	120096944	7	10805935	99	0.30804
3	120096944	7	10805979	99	0.30804
3	120096944	7	10809546	99	0.30804
3	120096944	7	10813393	99	0.30804
3	120096944	7	10814130	99	0.30804
3	120096944	7	10816147	99	0.30804
3	120096944	7	10818181	99	0.30804
3	120096944	7	10818270	99	0.30804
3	120096944	7	10819327	99	0.30804
3	120096944	7	10819547	99	0.30804
3	120098295	7	10796478	99	0.33129
3	120098295	7	10802807	99	0.33129
3	120098295	7	10805935	99	0.30804
3	120098295	7	10805979	99	0.30804
3	120098295	7	10809546	99	0.30804
3	120098295	7	10813393	99	0.30804
3	120098295	7	10814130	99	0.30804
3	120098295	7	10816147	99	0.30804
3	120098295	7	10818181	99	0.30804
3	120098295	7	10818270	99	0.30804
3	120098295	7	10819327	99	0.30804
3	120098295	7	10819547	99	0.30804
3	120099084	7	10796478	99	0.315627
3	120099084	7	10802807	99	0.315627
3	120099932	7	10796478	99	0.315627
3	120099932	7	10802807	99	0.315627
3	120106409	7	10796478	99	0.315627
3	120106409	7	10802807	99	0.315627
3	120107238	7	10796478	99	0.315627
3	120107238	7	10802807	99	0.315627
3	120108556	7	10796478	99	0.315627
3	120108556	7	10802807	99	0.315627
3	120114637	7	10796478	99	0.315627
3	120114637	7	10802807	99	0.315627
3	120119799	7	10796478	99	0.315627
3	120119799	7	10802807	99	0.315627
3	120122495	7	10796478	99	0.315627
3	120122495	7	10802807	99	0.315627
3	120123349	7	10796478	99	0.315627
3	120123349	7	10802807	99	0.315627
3	120127340	7	10796478	99	0.315627
3	120127340	7	10802807	99	0.315627
3	120133929	7	10796478	99	0.301271
3	120133929	7	10802807	99	0.301271
3	120140763	7	10796478	99	0.301271
3	120140763	7	10802807	99	0.301271
3	129116288	7	14217857	99	0.340704
3	129116292	7	14217857	99	0.340704
3	129159265	7	6836492	99	0.44942
3	129159265	7	6836494	99	0.44942
3	129159267	7	6836492	99	0.44942
3	129159267	7	6836494	99	0.44942
3	129159269	7	6836492	99	0.44942
3	129159269	7	6836494	99	0.44942
3	129159271	7	6836492	99	0.44942
3	129159271	7	6836494	99	0.44942
3	130613377	7	6836492	99	0.551686
3	130613377	7	6836494	99	0.551686
3	139891073	7	2565283	99	0.401455
3	139891073	7	2573134	99	0.302365
3	139891073	7	2573137	99	0.302365
3	141896278	7	6836492	99	0.47118
3	141896278	7	6836494	99	0.47118
3	141896281	7	6836492	99	0.47118
3	141896281	7	6836494	99	0.47118
3	143251664	7	1155756	99	0.306867
3	143258739	7	1155756	99	0.301418
3	143264212	7	1155756	99	0.301418
3	143269658	7	1155756	99	0.301418
3	143270228	7	1155756	99	0.301418
3	143273539	7	1155756	99	0.301418
3	143276023	7	1155756	99	0.301418
3	143276663	7	1155756	99	0.301418
3	143280692	7	1155756	99	0.301418
3	143283987	7	1155756	99	0.301418
3	143284556	7	1155756	99	0.301418
3	143285437	7	1155756	99	0.301418
3	143301852	7	1155756	99	0.301418
3	143306002	7	1155756	99	0.32983
3	143308261	7	1155756	99	0.32983
3	146271313	7	8320862	99	0.308714
3	151112312	7	6836492	99	0.312233
3	151112312	7	6836494	99	0.312233
3	151112316	7	6836492	99	0.312233
3	151112316	7	6836494	99	0.312233
3	152553769	7	4796719	99	0.319774
3	154002857	7	4796719	99	0.350053
3	154002857	7	6836492	99	0.633554
3	154002857	7	6836494	99	0.633554
3	154002860	7	4796719	99	0.350053
3	154002860	7	6836492	99	0.633554
3	154002860	7	6836494	99	0.633554
3	129159265	7	29549097	99	0.391515
3	129159265	7	29549100	99	0.481203
3	129159265	7	31592753	99	0.347556
3	129159265	7	32535288	99	0.368421
3	129159265	7	35674854	99	0.404226
3	129159267	7	29549097	99	0.391515
3	129159267	7	29549100	99	0.481203
3	129159267	7	31592753	99	0.347556
3	129159267	7	32535288	99	0.368421
3	129159267	7	35674854	99	0.404226
3	129159269	7	29549097	99	0.391515
3	129159269	7	29549100	99	0.481203
3	129159269	7	31592753	99	0.347556
3	129159269	7	32535288	99	0.368421
3	129159269	7	35674854	99	0.404226
3	129159271	7	29549097	99	0.391515
3	129159271	7	29549100	99	0.481203
3	129159271	7	31592753	99	0.347556
3	129159271	7	32535288	99	0.368421
3	129159271	7	35674854	99	0.404226
3	130613377	7	29549097	99	0.388224
3	130613377	7	29549100	99	0.464684
3	130613377	7	31592753	99	0.412658
3	130613377	7	32535288	99	0.34368
3	141896278	7	29549097	99	0.541193
3	141896278	7	29549100	99	0.63552
3	141896278	7	31592753	99	0.353507
3	141896281	7	29549097	99	0.541193
3	141896281	7	29549100	99	0.63552
3	141896281	7	31592753	99	0.353507
3	151112312	7	29549097	99	0.482253
3	151112312	7	29549100	99	0.446429
3	151112312	7	31592753	99	0.35
3	151112316	7	29549097	99	0.482253
3	151112316	7	29549100	99	0.446429
3	151112316	7	31592753	99	0.35
3	152553769	7	29549097	99	0.306314
3	154002857	7	29549097	99	0.644229
3	154002857	7	29549100	99	0.825664
3	154002857	7	31592753	99	0.505598
3	154002857	7	35674854	99	0.34264
3	154002860	7	29549097	99	0.644229
3	154002860	7	29549100	99	0.825664
3	154002860	7	31592753	99	0.505598
3	154002860	7	35674854	99	0.34264
3	129159265	7	57886781	99	0.357773
3	129159265	7	61794932	99	0.446488
3	129159265	7	87072688	99	0.317669
3	129159265	7	87072692	99	0.317669
3	129159267	7	57886781	99	0.357773
3	129159267	7	61794932	99	0.446488
3	129159267	7	87072688	99	0.317669
3	129159267	7	87072692	99	0.317669
3	129159269	7	57886781	99	0.357773
3	129159269	7	61794932	99	0.446488
3	129159269	7	87072688	99	0.317669
3	129159269	7	87072692	99	0.317669
3	129159271	7	57886781	99	0.357773
3	129159271	7	61794932	99	0.446488
3	129159271	7	87072688	99	0.317669
3	129159271	7	87072692	99	0.317669
3	129252685	7	67166781	99	0.305221
3	129252685	7	67171171	99	0.305221
3	129252685	7	67173612	99	0.305221
3	130246502	7	70995163	99	0.306941
3	130613377	7	61794932	99	0.339883
3	130613377	7	75145518	99	0.327704
3	130613377	7	87072688	99	0.410595
3	130613377	7	87072692	99	0.410595
3	131011359	7	85145515	99	0.432293
3	131011359	7	85166637	99	0.432293
3	132715932	7	76906092	99	0.302014
3	132716570	7	76906092	99	0.302014
3	132717559	7	76906092	99	0.302014
3	132718017	7	76906092	99	0.302014
3	132718240	7	76906092	99	0.302014
3	132718567	7	76906092	99	0.302014
3	132718821	7	76906092	99	0.302014
3	132719280	7	76906092	99	0.302014
3	132720447	7	76906092	99	0.302014
3	132723383	7	76906092	99	0.302014
3	132723658	7	76906092	99	0.302014
3	132724164	7	76906092	99	0.302014
3	132724452	7	76906092	99	0.302014
3	132724912	7	76906092	99	0.302014
3	132725273	7	76906092	99	0.302014
3	132725363	7	76906092	99	0.302014
3	132725875	7	76906092	99	0.302014
3	132726096	7	76906092	99	0.302014
3	132727903	7	76906092	99	0.302014
3	132728527	7	76906092	99	0.302014
3	132728810	7	76906092	99	0.302014
3	132729297	7	76906092	99	0.302014
3	132729728	7	76906092	99	0.302014
3	132729982	7	76906092	99	0.302014
3	132731499	7	76906092	99	0.302014
3	132733833	7	76906092	99	0.302014
3	132733933	7	76906092	99	0.302014
3	132736004	7	76906092	99	0.302014
3	132736063	7	76906092	99	0.302014
3	132736382	7	76906092	99	0.302014
3	132737180	7	76906092	99	0.302014
3	132737794	7	76906092	99	0.302014
3	132738171	7	76906092	99	0.302014
3	132738563	7	76906092	99	0.302014
3	132738709	7	76906092	99	0.302014
3	132739514	7	76906092	99	0.302014
3	132740108	7	76906092	99	0.302014
3	134708339	7	55653455	99	0.308701
3	134935568	7	55653455	99	0.316234
3	134967368	7	55904802	99	0.302149
3	134973480	7	55904802	99	0.302149
3	134974529	7	55904802	99	0.302149
3	134976910	7	55904802	99	0.302149
3	134981482	7	55904802	99	0.302149
3	134982354	7	55904802	99	0.302149
3	141409003	7	77954645	99	0.302669
3	141896278	7	75145518	99	0.420385
3	141896278	7	87072688	99	0.787557
3	141896278	7	87072692	99	0.787557
3	141896281	7	75145518	99	0.420385
3	141896281	7	87072688	99	0.787557
3	141896281	7	87072692	99	0.787557
3	151112312	7	75145518	99	0.361083
3	151112312	7	87072688	99	0.507937
3	151112312	7	87072692	99	0.507937
3	151112316	7	75145518	99	0.361083
3	151112316	7	87072688	99	0.507937
3	151112316	7	87072692	99	0.507937
3	154002857	7	75145518	99	0.463864
3	154002857	7	87072688	99	0.825664
3	154002857	7	87072692	99	0.825664
3	154002860	7	75145518	99	0.463864
3	154002860	7	87072688	99	0.825664
3	154002860	7	87072692	99	0.825664
3	158568044	7	67414922	99	0.303435
3	158568044	7	67415075	99	0.303435
3	158568044	7	67420743	99	0.303435
3	127027894	7	125589972	99	0.301687
3	129116288	7	100551664	99	0.405401
3	129116292	7	100551664	99	0.405401
3	129159265	7	91670307	99	0.39729
3	129159265	7	91670309	99	0.39729
3	129159265	7	101802456	99	0.347556
3	129159267	7	91670307	99	0.39729
3	129159267	7	91670309	99	0.39729
3	129159267	7	101802456	99	0.347556
3	129159269	7	91670307	99	0.39729
3	129159269	7	91670309	99	0.39729
3	129159269	7	101802456	99	0.347556
3	129159271	7	91670307	99	0.39729
3	129159271	7	91670309	99	0.39729
3	129159271	7	101802456	99	0.347556
3	130613377	7	91670307	99	0.437244
3	130613377	7	91670309	99	0.437244
3	130613377	7	101802456	99	0.318978
3	130613377	7	121943175	99	0.320703
3	135643655	7	98133332	99	0.300948
3	135643655	7	98136102	99	0.300948
3	135643655	7	98143429	99	0.310263
3	135643655	7	98144042	99	0.300948
3	138602528	7	106644685	99	0.310832
3	141896278	7	91670307	99	0.466037
3	141896278	7	91670309	99	0.466037
3	141896278	7	103243977	99	0.314049
3	141896278	7	121943175	99	0.371518
3	141896281	7	91670307	99	0.466037
3	141896281	7	91670309	99	0.466037
3	141896281	7	103243977	99	0.314049
3	141896281	7	121943175	99	0.371518
3	144516103	7	113174687	99	0.306094
3	144516395	7	113174687	99	0.306094
3	144516564	7	113174687	99	0.306094
3	146075767	7	96001544	99	0.320832
3	146236805	7	96001544	99	0.374118
3	151112312	7	91670307	99	0.359958
3	151112312	7	91670309	99	0.359958
3	151112312	7	121943175	99	0.459709
3	151112316	7	91670307	99	0.359958
3	151112316	7	91670309	99	0.359958
3	151112316	7	121943175	99	0.459709
3	154002857	7	91670307	99	0.62523
3	154002857	7	91670309	99	0.62523
3	154002857	7	94937678	99	0.388615
3	154002857	7	103243977	99	0.40766
3	154002857	7	106851010	99	0.350053
3	154002857	7	121943175	99	0.435653
3	154002860	7	91670307	99	0.62523
3	154002860	7	91670309	99	0.62523
3	154002860	7	94937678	99	0.388615
3	154002860	7	103243977	99	0.40766
3	154002860	7	106851010	99	0.350053
3	154002860	7	121943175	99	0.435653
3	154270530	7	94205082	99	0.304811
3	155552827	7	122992977	99	0.300959
3	129159265	7	129856238	99	0.378355
3	129159265	7	142638362	99	0.402893
3	129159265	7	146471586	99	0.467129
3	129159265	7	146471588	99	0.467129
3	129159265	7	156313024	99	0.308852
3	129159267	7	129856238	99	0.378355
3	129159267	7	142638362	99	0.402893
3	129159267	7	146471586	99	0.467129
3	129159267	7	146471588	99	0.467129
3	129159267	7	156313024	99	0.308852
3	129159269	7	129856238	99	0.378355
3	129159269	7	142638362	99	0.402893
3	129159269	7	146471586	99	0.467129
3	129159269	7	146471588	99	0.467129
3	129159269	7	156313024	99	0.308852
3	129159271	7	129856238	99	0.378355
3	129159271	7	142638362	99	0.402893
3	129159271	7	146471586	99	0.467129
3	129159271	7	146471588	99	0.467129
3	129159271	7	156313024	99	0.308852
3	129814934	7	129856238	99	0.318655
3	129814934	7	142638362	99	0.306087
3	130613377	7	129856238	99	0.468804
3	130613377	7	142638362	99	0.496066
3	130613377	7	146471586	99	0.563194
3	130613377	7	146471588	99	0.563194
3	132185652	7	150667352	99	0.33175
3	132188658	7	150667352	99	0.33175
3	132189081	7	150667352	99	0.33175
3	132190801	7	150667352	99	0.33175
3	132191129	7	150667352	99	0.33175
3	132192474	7	150667352	99	0.33175
3	132193076	7	150667352	99	0.33175
3	132193230	7	150667352	99	0.33175
3	132193492	7	150667352	99	0.33175
3	132194001	7	150667352	99	0.310424
3	132194082	7	150667352	99	0.33175
3	132194290	7	150667352	99	0.33175
3	132194625	7	150667352	99	0.33175
3	132194886	7	150667352	99	0.33175
3	132195563	7	150667352	99	0.33175
3	132195837	7	150667352	99	0.33175
3	132196361	7	150667352	99	0.33175
3	132198156	7	150667352	99	0.33175
3	132200719	7	150667352	99	0.33175
3	132209203	7	150667352	99	0.33175
3	132212021	7	150667352	99	0.33175
3	132217235	7	150667352	99	0.33175
3	132219554	7	150667352	99	0.33175
3	132224128	7	150667352	99	0.33175
3	132227680	7	150667352	99	0.33175
3	132227935	7	150667352	99	0.33175
3	132231533	7	150667352	99	0.33175
3	132237447	7	150667352	99	0.310424
3	132239557	7	150667352	99	0.310424
3	132240100	7	150667352	99	0.310424
3	132241510	7	150667352	99	0.310424
3	132250027	7	150667352	99	0.310424
3	132250818	7	150667352	99	0.310424
3	132251747	7	150667352	99	0.310424
3	132257419	7	150667352	99	0.310424
3	132261620	7	150667352	99	0.310424
3	132269362	7	150667352	99	0.310424
3	132270358	7	150667352	99	0.310424
3	132277866	7	150667352	99	0.310424
3	132286821	7	150667352	99	0.310424
3	132287600	7	150667352	99	0.310424
3	134955209	7	148740774	99	0.33078
3	134955209	7	148743092	99	0.332085
3	134955209	7	148743333	99	0.327874
3	134955209	7	148743448	99	0.33078
3	134955209	7	148744033	99	0.33078
3	134955209	7	148744338	99	0.33078
3	134955209	7	148744571	99	0.318341
3	138274090	7	144278550	99	0.314875
3	138274090	7	144278698	99	0.318391
3	138274090	7	144278747	99	0.314875
3	138274090	7	144290578	99	0.307055
3	138274090	7	144301285	99	0.318391
3	138325220	7	144290578	99	0.331108
3	138325220	7	144291867	99	0.304688
3	138325220	7	144291907	99	0.304688
3	138325220	7	144292799	99	0.309603
3	138325220	7	144299019	99	0.309603
3	138325220	7	144299150	99	0.304688
3	138325220	7	144299796	99	0.309603
3	138328016	7	144290578	99	0.331108
3	138328016	7	144291867	99	0.304688
3	138328016	7	144291907	99	0.304688
3	138328016	7	144292799	99	0.309603
3	138328016	7	144299019	99	0.309603
3	138328016	7	144299150	99	0.304688
3	138328016	7	144299796	99	0.309603
3	138328062	7	144290578	99	0.331108
3	138328062	7	144291867	99	0.304688
3	138328062	7	144291907	99	0.304688
3	138328062	7	144292799	99	0.309603
3	138328062	7	144299019	99	0.309603
3	138328062	7	144299150	99	0.304688
3	138328062	7	144299796	99	0.309603
3	138328377	7	144290578	99	0.331108
3	138328377	7	144291867	99	0.304688
3	138328377	7	144291907	99	0.304688
3	138328377	7	144292799	99	0.309603
3	138328377	7	144299019	99	0.309603
3	138328377	7	144299150	99	0.304688
3	138328377	7	144299796	99	0.309603
3	138331852	7	144290578	99	0.331108
3	138331852	7	144291867	99	0.304688
3	138331852	7	144291907	99	0.304688
3	138331852	7	144292799	99	0.309603
3	138331852	7	144299019	99	0.309603
3	138331852	7	144299150	99	0.304688
3	138331852	7	144299796	99	0.309603
3	138331853	7	144290578	99	0.331108
3	138331853	7	144291867	99	0.304688
3	138331853	7	144291907	99	0.304688
3	138331853	7	144292799	99	0.309603
3	138331853	7	144299019	99	0.309603
3	138331853	7	144299150	99	0.304688
3	138331853	7	144299796	99	0.309603
3	138332613	7	144290578	99	0.331108
3	138332613	7	144291867	99	0.304688
3	138332613	7	144291907	99	0.304688
3	138332613	7	144292799	99	0.309603
3	138332613	7	144299019	99	0.309603
3	138332613	7	144299150	99	0.304688
3	138332613	7	144299796	99	0.309603
3	138332763	7	144290578	99	0.331108
3	138332763	7	144291867	99	0.304688
3	138332763	7	144291907	99	0.304688
3	138332763	7	144292799	99	0.309603
3	138332763	7	144299019	99	0.309603
3	138332763	7	144299150	99	0.304688
3	138332763	7	144299796	99	0.309603
3	138334927	7	144290578	99	0.331108
3	138334927	7	144291867	99	0.304688
3	138334927	7	144291907	99	0.304688
3	138334927	7	144292799	99	0.309603
3	138334927	7	144299019	99	0.309603
3	138334927	7	144299150	99	0.304688
3	138334927	7	144299796	99	0.309603
3	138336988	7	144290578	99	0.331108
3	138336988	7	144291867	99	0.304688
3	138336988	7	144291907	99	0.304688
3	138336988	7	144292799	99	0.309603
3	138336988	7	144299019	99	0.309603
3	138336988	7	144299150	99	0.304688
3	138336988	7	144299796	99	0.309603
3	138341873	7	144290578	99	0.331108
3	138341873	7	144291867	99	0.304688
3	138341873	7	144291907	99	0.304688
3	138341873	7	144292799	99	0.309603
3	138341873	7	144299019	99	0.309603
3	138341873	7	144299150	99	0.304688
3	138341873	7	144299796	99	0.309603
3	139418861	7	156124779	99	0.332506
3	139486709	7	156124779	99	0.332506
3	140164712	7	158252578	99	0.303849
3	141896278	7	129856238	99	0.711008
3	141896278	7	142638362	99	0.748946
3	141896278	7	146471586	99	0.432437
3	141896278	7	146471588	99	0.432437
3	141896281	7	129856238	99	0.711008
3	141896281	7	142638362	99	0.748946
3	141896281	7	146471586	99	0.432437
3	141896281	7	146471588	99	0.432437
3	150231648	7	157827565	99	0.305725
3	151112312	7	129856238	99	0.576372
3	151112312	7	142638362	99	0.540528
3	151112312	7	146471586	99	0.438776
3	151112312	7	146471588	99	0.438776
3	151112316	7	129856238	99	0.576372
3	151112316	7	142638362	99	0.540528
3	151112316	7	146471586	99	0.438776
3	151112316	7	146471588	99	0.438776
3	154002857	7	129856238	99	0.908756
3	154002857	7	142638362	99	0.953717
3	154002857	7	146471586	99	0.581459
3	154002857	7	146471588	99	0.581459
3	154002860	7	129856238	99	0.908756
3	154002860	7	142638362	99	0.953717
3	154002860	7	146471586	99	0.581459
3	154002860	7	146471588	99	0.581459
3	161435382	7	574724	99	0.373172
3	161495733	7	574724	99	0.310146
3	166701732	7	17571392	99	0.302291
3	169190463	7	65711	99	0.327241
3	169190468	7	65711	99	0.327241
3	169191186	7	65711	99	0.327241
3	169192040	7	65711	99	0.317974
3	170965872	7	211000	99	0.323391
3	170965872	7	211893	99	0.323391
3	170965872	7	211932	99	0.323391
3	170965875	7	211000	99	0.315784
3	170965875	7	211893	99	0.315784
3	170965875	7	211932	99	0.315784
3	171717417	7	24052207	99	0.311944
3	171717891	7	24052207	99	0.30478
3	171717965	7	24052207	99	0.311944
3	171718550	7	24052207	99	0.311944
3	171718828	7	24052207	99	0.311944
3	171719897	7	24052207	99	0.311944
3	171720070	7	24052207	99	0.311944
3	171724058	7	24052207	99	0.311944
3	174938916	7	8538642	99	0.304947
3	176206939	7	5288344	99	0.301627
3	176206939	7	5290749	99	0.301627
3	176206939	7	5292290	99	0.301627
3	176206939	7	5292292	99	0.301627
3	176206939	7	5292393	99	0.301627
3	178921312	7	14217857	99	0.471456
3	178978991	7	6836492	99	0.304434
3	178978991	7	6836494	99	0.304434
3	178978994	7	6836492	99	0.304434
3	178978994	7	6836494	99	0.304434
3	179022528	7	612635	99	0.316058
3	179146867	7	21730647	99	0.301679
3	179525351	7	6836492	99	0.361322
3	179525351	7	6836494	99	0.361322
3	179525354	7	6836492	99	0.361322
3	179525354	7	6836494	99	0.361322
3	185979372	7	4796719	99	0.338904
3	185979372	7	6836492	99	0.314049
3	185979372	7	6836494	99	0.314049
3	186851074	7	16890982	99	0.331698
3	186851074	7	16891065	99	0.331698
3	186851074	7	16893792	99	0.32154
3	186851074	7	16894898	99	0.32154
3	186851074	7	16896845	99	0.32154
3	186851074	7	16901353	99	0.306329
3	187834657	7	12755719	99	0.305757
3	187834657	7	12756145	99	0.318584
3	187834657	7	12757357	99	0.305757
3	190026193	7	23385453	99	0.381689
3	191065218	7	2111622	99	0.300883
3	191065283	7	2111622	99	0.300883
3	194664035	7	6751767	99	0.30028
3	197089378	7	21844616	99	0.307286
3	197089378	7	21846357	99	0.307286
3	162390507	7	35711878	99	0.319534
3	162390738	7	35711878	99	0.304867
3	162390767	7	35711878	99	0.304867
3	162391050	7	35711878	99	0.304867
3	162391088	7	35711878	99	0.304867
3	162391204	7	35711878	99	0.304867
3	162392165	7	35711878	99	0.304867
3	162392281	7	35711878	99	0.319534
3	162392641	7	35711878	99	0.304867
3	162398617	7	35711878	99	0.319534
3	162399253	7	35711878	99	0.319534
3	162399365	7	35711878	99	0.304867
3	162404620	7	35711878	99	0.319534
3	162407152	7	35711878	99	0.326211
3	162407152	7	35788861	99	0.319873
3	162407152	7	35940362	99	0.329942
3	162407152	7	35947885	99	0.329942
3	162409415	7	35711878	99	0.319534
3	162840644	7	35788861	99	0.318805
3	162840644	7	35929158	99	0.318805
3	162840644	7	35940362	99	0.312636
3	162840644	7	35947885	99	0.312636
3	162863945	7	35788861	99	0.318805
3	162863945	7	35929158	99	0.318805
3	162863945	7	35940362	99	0.312636
3	162863945	7	35947885	99	0.312636
3	165596730	7	24465373	99	0.319803
3	165596730	7	24468556	99	0.319803
3	165596730	7	24475952	99	0.306664
3	165596730	7	24477742	99	0.306664
3	165596730	7	24480623	99	0.306664
3	165596730	7	24480784	99	0.306664
3	165596730	7	24493269	99	0.319803
3	165596730	7	24493997	99	0.319803
3	165596730	7	29625054	99	0.391779
3	170213372	7	45650557	99	0.300496
3	170213372	7	45650559	99	0.300496
3	170214585	7	45650557	99	0.300496
3	170214585	7	45650559	99	0.300496
3	170217126	7	45650557	99	0.300496
3	170217126	7	45650559	99	0.300496
3	170217439	7	45650557	99	0.300496
3	170217439	7	45650559	99	0.300496
3	173155275	7	53870862	99	0.312191
3	173155275	7	53871318	99	0.312191
3	173155275	7	53872280	99	0.368737
3	173155275	7	53872885	99	0.312191
3	173155275	7	53882732	99	0.365546
3	173155275	7	53883788	99	0.314977
3	173155275	7	53888581	99	0.365546
3	173155275	7	53901357	99	0.328993
3	173155275	7	53903564	99	0.365546
3	173155275	7	53904044	99	0.365546
3	173155275	7	53916093	99	0.365182
3	173155275	7	53939886	99	0.365182
3	173155275	7	53943989	99	0.365182
3	173155275	7	53944504	99	0.365182
3	173155275	7	53944505	99	0.365182
3	173155275	7	53948788	99	0.365182
3	173155275	7	53949335	99	0.365182
3	173155275	7	53954242	99	0.365182
3	173155275	7	53961251	99	0.365182
3	173155275	7	53973104	99	0.365182
3	173155275	7	53990546	99	0.305299
3	173155275	7	53998488	99	0.318728
3	173155275	7	54001621	99	0.318728
3	173155625	7	53872280	99	0.344732
3	173155625	7	53882732	99	0.341436
3	173155625	7	53888581	99	0.341436
3	173155625	7	53901357	99	0.306976
3	173155625	7	53903564	99	0.341436
3	173155625	7	53904044	99	0.341436
3	173155625	7	53916093	99	0.340743
3	173155625	7	53939886	99	0.340743
3	173155625	7	53943989	99	0.340743
3	173155625	7	53944504	99	0.340743
3	173155625	7	53944505	99	0.340743
3	173155625	7	53948788	99	0.340743
3	173155625	7	53949335	99	0.340743
3	173155625	7	53954242	99	0.340743
3	173155625	7	53961251	99	0.340743
3	173155625	7	53973104	99	0.340743
3	173155667	7	53872280	99	0.344732
3	173155667	7	53882732	99	0.341436
3	173155667	7	53888581	99	0.341436
3	173155667	7	53901357	99	0.306976
3	173155667	7	53903564	99	0.341436
3	173155667	7	53904044	99	0.341436
3	173155667	7	53916093	99	0.340743
3	173155667	7	53939886	99	0.340743
3	173155667	7	53943989	99	0.340743
3	173155667	7	53944504	99	0.340743
3	173155667	7	53944505	99	0.340743
3	173155667	7	53948788	99	0.340743
3	173155667	7	53949335	99	0.340743
3	173155667	7	53954242	99	0.340743
3	173155667	7	53961251	99	0.340743
3	173155667	7	53973104	99	0.340743
3	173156581	7	53872280	99	0.344732
3	173156581	7	53882732	99	0.341436
3	173156581	7	53888581	99	0.341436
3	173156581	7	53901357	99	0.306976
3	173156581	7	53903564	99	0.341436
3	173156581	7	53904044	99	0.341436
3	173156581	7	53916093	99	0.340743
3	173156581	7	53939886	99	0.340743
3	173156581	7	53943989	99	0.340743
3	173156581	7	53944504	99	0.340743
3	173156581	7	53944505	99	0.340743
3	173156581	7	53948788	99	0.340743
3	173156581	7	53949335	99	0.340743
3	173156581	7	53954242	99	0.340743
3	173156581	7	53961251	99	0.340743
3	173156581	7	53973104	99	0.340743
3	173158525	7	53998488	99	0.300599
3	173158525	7	54001621	99	0.300599
3	173160526	7	53998488	99	0.300599
3	173160526	7	54001621	99	0.300599
3	173168522	7	53872280	99	0.344732
3	173168522	7	53882732	99	0.341436
3	173168522	7	53888581	99	0.341436
3	173168522	7	53901357	99	0.306976
3	173168522	7	53903564	99	0.341436
3	173168522	7	53904044	99	0.341436
3	173168522	7	53916093	99	0.340743
3	173168522	7	53939886	99	0.340743
3	173168522	7	53943989	99	0.340743
3	173168522	7	53944504	99	0.340743
3	173168522	7	53944505	99	0.340743
3	173168522	7	53948788	99	0.340743
3	173168522	7	53949335	99	0.340743
3	173168522	7	53954242	99	0.340743
3	173168522	7	53961251	99	0.340743
3	173168522	7	53973104	99	0.340743
3	173168644	7	53872280	99	0.344732
3	173168644	7	53882732	99	0.341436
3	173168644	7	53888581	99	0.341436
3	173168644	7	53901357	99	0.306976
3	173168644	7	53903564	99	0.341436
3	173168644	7	53904044	99	0.341436
3	173168644	7	53916093	99	0.340743
3	173168644	7	53939886	99	0.340743
3	173168644	7	53943989	99	0.340743
3	173168644	7	53944504	99	0.340743
3	173168644	7	53944505	99	0.340743
3	173168644	7	53948788	99	0.340743
3	173168644	7	53949335	99	0.340743
3	173168644	7	53954242	99	0.340743
3	173168644	7	53961251	99	0.340743
3	173168644	7	53973104	99	0.340743
3	173169709	7	53872280	99	0.344732
3	173169709	7	53882732	99	0.341436
3	173169709	7	53888581	99	0.341436
3	173169709	7	53901357	99	0.306976
3	173169709	7	53903564	99	0.341436
3	173169709	7	53904044	99	0.341436
3	173169709	7	53916093	99	0.340743
3	173169709	7	53939886	99	0.340743
3	173169709	7	53943989	99	0.340743
3	173169709	7	53944504	99	0.340743
3	173169709	7	53944505	99	0.340743
3	173169709	7	53948788	99	0.340743
3	173169709	7	53949335	99	0.340743
3	173169709	7	53954242	99	0.340743
3	173169709	7	53961251	99	0.340743
3	173169709	7	53973104	99	0.340743
3	173169806	7	53872280	99	0.344732
3	173169806	7	53882732	99	0.341436
3	173169806	7	53888581	99	0.341436
3	173169806	7	53901357	99	0.306976
3	173169806	7	53903564	99	0.341436
3	173169806	7	53904044	99	0.341436
3	173169806	7	53916093	99	0.340743
3	173169806	7	53939886	99	0.340743
3	173169806	7	53943989	99	0.340743
3	173169806	7	53944504	99	0.340743
3	173169806	7	53944505	99	0.340743
3	173169806	7	53948788	99	0.340743
3	173169806	7	53949335	99	0.340743
3	173169806	7	53954242	99	0.340743
3	173169806	7	53961251	99	0.340743
3	173169806	7	53973104	99	0.340743
3	173169992	7	53872280	99	0.344732
3	173169992	7	53882732	99	0.341436
3	173169992	7	53888581	99	0.341436
3	173169992	7	53901357	99	0.306976
3	173169992	7	53903564	99	0.341436
3	173169992	7	53904044	99	0.341436
3	173169992	7	53916093	99	0.340743
3	173169992	7	53939886	99	0.340743
3	173169992	7	53943989	99	0.340743
3	173169992	7	53944504	99	0.340743
3	173169992	7	53944505	99	0.340743
3	173169992	7	53948788	99	0.340743
3	173169992	7	53949335	99	0.340743
3	173169992	7	53954242	99	0.340743
3	173169992	7	53961251	99	0.340743
3	173169992	7	53973104	99	0.340743
3	173170223	7	53872280	99	0.344732
3	173170223	7	53882732	99	0.341436
3	173170223	7	53888581	99	0.341436
3	173170223	7	53901357	99	0.306976
3	173170223	7	53903564	99	0.341436
3	173170223	7	53904044	99	0.341436
3	173170223	7	53916093	99	0.340743
3	173170223	7	53939886	99	0.340743
3	173170223	7	53943989	99	0.340743
3	173170223	7	53944504	99	0.340743
3	173170223	7	53944505	99	0.340743
3	173170223	7	53948788	99	0.340743
3	173170223	7	53949335	99	0.340743
3	173170223	7	53954242	99	0.340743
3	173170223	7	53961251	99	0.340743
3	173170223	7	53973104	99	0.340743
3	173171223	7	53872280	99	0.344732
3	173171223	7	53882732	99	0.341436
3	173171223	7	53888581	99	0.341436
3	173171223	7	53901357	99	0.306976
3	173171223	7	53903564	99	0.341436
3	173171223	7	53904044	99	0.341436
3	173171223	7	53916093	99	0.340743
3	173171223	7	53939886	99	0.340743
3	173171223	7	53943989	99	0.340743
3	173171223	7	53944504	99	0.340743
3	173171223	7	53944505	99	0.340743
3	173171223	7	53948788	99	0.340743
3	173171223	7	53949335	99	0.340743
3	173171223	7	53954242	99	0.340743
3	173171223	7	53961251	99	0.340743
3	173171223	7	53973104	99	0.340743
3	173175033	7	53872280	99	0.344732
3	173175033	7	53882732	99	0.341436
3	173175033	7	53888581	99	0.341436
3	173175033	7	53901357	99	0.306976
3	173175033	7	53903564	99	0.341436
3	173175033	7	53904044	99	0.341436
3	173175033	7	53916093	99	0.340743
3	173175033	7	53939886	99	0.340743
3	173175033	7	53943989	99	0.340743
3	173175033	7	53944504	99	0.340743
3	173175033	7	53944505	99	0.340743
3	173175033	7	53948788	99	0.340743
3	173175033	7	53949335	99	0.340743
3	173175033	7	53954242	99	0.340743
3	173175033	7	53961251	99	0.340743
3	173175033	7	53973104	99	0.340743
3	173179730	7	53872280	99	0.344732
3	173179730	7	53882732	99	0.341436
3	173179730	7	53888581	99	0.341436
3	173179730	7	53901357	99	0.306976
3	173179730	7	53903564	99	0.341436
3	173179730	7	53904044	99	0.341436
3	173179730	7	53916093	99	0.340743
3	173179730	7	53939886	99	0.340743
3	173179730	7	53943989	99	0.340743
3	173179730	7	53944504	99	0.340743
3	173179730	7	53944505	99	0.340743
3	173179730	7	53948788	99	0.340743
3	173179730	7	53949335	99	0.340743
3	173179730	7	53954242	99	0.340743
3	173179730	7	53961251	99	0.340743
3	173179730	7	53973104	99	0.340743
3	173180143	7	53872280	99	0.344732
3	173180143	7	53882732	99	0.341436
3	173180143	7	53888581	99	0.341436
3	173180143	7	53901357	99	0.306976
3	173180143	7	53903564	99	0.341436
3	173180143	7	53904044	99	0.341436
3	173180143	7	53916093	99	0.340743
3	173180143	7	53939886	99	0.340743
3	173180143	7	53943989	99	0.340743
3	173180143	7	53944504	99	0.340743
3	173180143	7	53944505	99	0.340743
3	173180143	7	53948788	99	0.340743
3	173180143	7	53949335	99	0.340743
3	173180143	7	53954242	99	0.340743
3	173180143	7	53961251	99	0.340743
3	173180143	7	53973104	99	0.340743
3	173180781	7	53872280	99	0.344732
3	173180781	7	53882732	99	0.341436
3	173180781	7	53888581	99	0.341436
3	173180781	7	53901357	99	0.306976
3	173180781	7	53903564	99	0.341436
3	173180781	7	53904044	99	0.341436
3	173180781	7	53916093	99	0.340743
3	173180781	7	53939886	99	0.340743
3	173180781	7	53943989	99	0.340743
3	173180781	7	53944504	99	0.340743
3	173180781	7	53944505	99	0.340743
3	173180781	7	53948788	99	0.340743
3	173180781	7	53949335	99	0.340743
3	173180781	7	53954242	99	0.340743
3	173180781	7	53961251	99	0.340743
3	173180781	7	53973104	99	0.340743
3	173183346	7	53872280	99	0.344732
3	173183346	7	53882732	99	0.341436
3	173183346	7	53888581	99	0.341436
3	173183346	7	53901357	99	0.306976
3	173183346	7	53903564	99	0.341436
3	173183346	7	53904044	99	0.341436
3	173183346	7	53916093	99	0.340743
3	173183346	7	53939886	99	0.340743
3	173183346	7	53943989	99	0.340743
3	173183346	7	53944504	99	0.340743
3	173183346	7	53944505	99	0.340743
3	173183346	7	53948788	99	0.340743
3	173183346	7	53949335	99	0.340743
3	173183346	7	53954242	99	0.340743
3	173183346	7	53961251	99	0.340743
3	173183346	7	53973104	99	0.340743
3	173183834	7	53872280	99	0.344732
3	173183834	7	53882732	99	0.341436
3	173183834	7	53888581	99	0.341436
3	173183834	7	53901357	99	0.306976
3	173183834	7	53903564	99	0.341436
3	173183834	7	53904044	99	0.341436
3	173183834	7	53916093	99	0.340743
3	173183834	7	53939886	99	0.340743
3	173183834	7	53943989	99	0.340743
3	173183834	7	53944504	99	0.340743
3	173183834	7	53944505	99	0.340743
3	173183834	7	53948788	99	0.340743
3	173183834	7	53949335	99	0.340743
3	173183834	7	53954242	99	0.340743
3	173183834	7	53961251	99	0.340743
3	173183834	7	53973104	99	0.340743
3	173184667	7	53872280	99	0.344732
3	173184667	7	53882732	99	0.341436
3	173184667	7	53888581	99	0.341436
3	173184667	7	53901357	99	0.306976
3	173184667	7	53903564	99	0.341436
3	173184667	7	53904044	99	0.341436
3	173184667	7	53916093	99	0.340743
3	173184667	7	53939886	99	0.340743
3	173184667	7	53943989	99	0.340743
3	173184667	7	53944504	99	0.340743
3	173184667	7	53944505	99	0.340743
3	173184667	7	53948788	99	0.340743
3	173184667	7	53949335	99	0.340743
3	173184667	7	53954242	99	0.340743
3	173184667	7	53961251	99	0.340743
3	173184667	7	53973104	99	0.340743
3	173185576	7	53872280	99	0.344732
3	173185576	7	53882732	99	0.341436
3	173185576	7	53888581	99	0.341436
3	173185576	7	53901357	99	0.306976
3	173185576	7	53903564	99	0.341436
3	173185576	7	53904044	99	0.341436
3	173185576	7	53916093	99	0.340743
3	173185576	7	53939886	99	0.340743
3	173185576	7	53943989	99	0.340743
3	173185576	7	53944504	99	0.340743
3	173185576	7	53944505	99	0.340743
3	173185576	7	53948788	99	0.340743
3	173185576	7	53949335	99	0.340743
3	173185576	7	53954242	99	0.340743
3	173185576	7	53961251	99	0.340743
3	173185576	7	53973104	99	0.340743
3	173186292	7	53872280	99	0.344732
3	173186292	7	53882732	99	0.341436
3	173186292	7	53888581	99	0.341436
3	173186292	7	53901357	99	0.306976
3	173186292	7	53903564	99	0.341436
3	173186292	7	53904044	99	0.341436
3	173186292	7	53916093	99	0.340743
3	173186292	7	53939886	99	0.340743
3	173186292	7	53943989	99	0.340743
3	173186292	7	53944504	99	0.340743
3	173186292	7	53944505	99	0.340743
3	173186292	7	53948788	99	0.340743
3	173186292	7	53949335	99	0.340743
3	173186292	7	53954242	99	0.340743
3	173186292	7	53961251	99	0.340743
3	173186292	7	53973104	99	0.340743
3	173187002	7	53872280	99	0.344732
3	173187002	7	53882732	99	0.341436
3	173187002	7	53888581	99	0.341436
3	173187002	7	53901357	99	0.306976
3	173187002	7	53903564	99	0.341436
3	173187002	7	53904044	99	0.341436
3	173187002	7	53916093	99	0.340743
3	173187002	7	53939886	99	0.340743
3	173187002	7	53943989	99	0.340743
3	173187002	7	53944504	99	0.340743
3	173187002	7	53944505	99	0.340743
3	173187002	7	53948788	99	0.340743
3	173187002	7	53949335	99	0.340743
3	173187002	7	53954242	99	0.340743
3	173187002	7	53961251	99	0.340743
3	173187002	7	53973104	99	0.340743
3	173187158	7	53872280	99	0.344732
3	173187158	7	53882732	99	0.341436
3	173187158	7	53888581	99	0.341436
3	173187158	7	53901357	99	0.306976
3	173187158	7	53903564	99	0.341436
3	173187158	7	53904044	99	0.341436
3	173187158	7	53916093	99	0.340743
3	173187158	7	53939886	99	0.340743
3	173187158	7	53943989	99	0.340743
3	173187158	7	53944504	99	0.340743
3	173187158	7	53944505	99	0.340743
3	173187158	7	53948788	99	0.340743
3	173187158	7	53949335	99	0.340743
3	173187158	7	53954242	99	0.340743
3	173187158	7	53961251	99	0.340743
3	173187158	7	53973104	99	0.340743
3	173187429	7	53916093	99	0.3136
3	173187429	7	53939886	99	0.3136
3	173187429	7	53943989	99	0.3136
3	173187429	7	53944504	99	0.3136
3	173187429	7	53944505	99	0.3136
3	173187429	7	53948788	99	0.3136
3	173187429	7	53949335	99	0.3136
3	173187429	7	53954242	99	0.3136
3	173187429	7	53961251	99	0.3136
3	173187429	7	53973104	99	0.3136
3	173187776	7	53872280	99	0.344732
3	173187776	7	53882732	99	0.341436
3	173187776	7	53888581	99	0.341436
3	173187776	7	53901357	99	0.306976
3	173187776	7	53903564	99	0.341436
3	173187776	7	53904044	99	0.341436
3	173187776	7	53916093	99	0.340743
3	173187776	7	53939886	99	0.340743
3	173187776	7	53943989	99	0.340743
3	173187776	7	53944504	99	0.340743
3	173187776	7	53944505	99	0.340743
3	173187776	7	53948788	99	0.340743
3	173187776	7	53949335	99	0.340743
3	173187776	7	53954242	99	0.340743
3	173187776	7	53961251	99	0.340743
3	173187776	7	53973104	99	0.340743
3	173192621	7	53872280	99	0.344732
3	173192621	7	53882732	99	0.341436
3	173192621	7	53888581	99	0.341436
3	173192621	7	53901357	99	0.306976
3	173192621	7	53903564	99	0.341436
3	173192621	7	53904044	99	0.341436
3	173192621	7	53916093	99	0.340743
3	173192621	7	53939886	99	0.340743
3	173192621	7	53943989	99	0.340743
3	173192621	7	53944504	99	0.340743
3	173192621	7	53944505	99	0.340743
3	173192621	7	53948788	99	0.340743
3	173192621	7	53949335	99	0.340743
3	173192621	7	53954242	99	0.340743
3	173192621	7	53961251	99	0.340743
3	173192621	7	53973104	99	0.340743
3	173195431	7	53872280	99	0.344732
3	173195431	7	53882732	99	0.341436
3	173195431	7	53888581	99	0.341436
3	173195431	7	53901357	99	0.306976
3	173195431	7	53903564	99	0.341436
3	173195431	7	53904044	99	0.341436
3	173195431	7	53916093	99	0.340743
3	173195431	7	53939886	99	0.340743
3	173195431	7	53943989	99	0.340743
3	173195431	7	53944504	99	0.340743
3	173195431	7	53944505	99	0.340743
3	173195431	7	53948788	99	0.340743
3	173195431	7	53949335	99	0.340743
3	173195431	7	53954242	99	0.340743
3	173195431	7	53961251	99	0.340743
3	173195431	7	53973104	99	0.340743
3	173195605	7	53872280	99	0.344732
3	173195605	7	53882732	99	0.341436
3	173195605	7	53888581	99	0.341436
3	173195605	7	53901357	99	0.306976
3	173195605	7	53903564	99	0.341436
3	173195605	7	53904044	99	0.341436
3	173195605	7	53916093	99	0.340743
3	173195605	7	53939886	99	0.340743
3	173195605	7	53943989	99	0.340743
3	173195605	7	53944504	99	0.340743
3	173195605	7	53944505	99	0.340743
3	173195605	7	53948788	99	0.340743
3	173195605	7	53949335	99	0.340743
3	173195605	7	53954242	99	0.340743
3	173195605	7	53961251	99	0.340743
3	173195605	7	53973104	99	0.340743
3	173197196	7	53872280	99	0.344732
3	173197196	7	53882732	99	0.341436
3	173197196	7	53888581	99	0.341436
3	173197196	7	53901357	99	0.306976
3	173197196	7	53903564	99	0.341436
3	173197196	7	53904044	99	0.341436
3	173197196	7	53916093	99	0.340743
3	173197196	7	53939886	99	0.340743
3	173197196	7	53943989	99	0.340743
3	173197196	7	53944504	99	0.340743
3	173197196	7	53944505	99	0.340743
3	173197196	7	53948788	99	0.340743
3	173197196	7	53949335	99	0.340743
3	173197196	7	53954242	99	0.340743
3	173197196	7	53961251	99	0.340743
3	173197196	7	53973104	99	0.340743
3	173894842	7	30076601	99	0.319588
3	173894842	7	30079928	99	0.319588
3	173894842	7	30091447	99	0.319588
3	173894842	7	30092052	99	0.319588
3	173894842	7	30106795	99	0.319588
3	173894842	7	30109353	99	0.319588
3	173894842	7	30119862	99	0.319588
3	173894842	7	30136425	99	0.319588
3	173894842	7	30138869	99	0.319588
3	173894842	7	30155441	99	0.319588
3	173894842	7	30155856	99	0.319588
3	173894842	7	30161139	99	0.319588
3	173894842	7	30168398	99	0.319588
3	175695379	7	42834578	99	0.303647
3	175801270	7	52342926	99	0.350765
3	175801270	7	52389630	99	0.310944
3	175801270	7	52418329	99	0.310944
3	175801270	7	52435189	99	0.310944
3	175801270	7	52447933	99	0.310944
3	175801270	7	52467785	99	0.306227
3	175801270	7	52469017	99	0.305556
3	175801270	7	52472129	99	0.333181
3	175801270	7	52477627	99	0.306227
3	175801270	7	52481783	99	0.327222
3	178921312	7	44073578	99	0.304128
3	178978991	7	29549097	99	0.301786
3	178978991	7	29549100	99	0.43719
3	178978991	7	31592753	99	0.3025
3	178978994	7	29549097	99	0.301786
3	178978994	7	29549100	99	0.43719
3	178978994	7	31592753	99	0.3025
3	179436074	7	47603415	99	0.303839
3	179525351	7	29549097	99	0.470518
3	179525351	7	29549100	99	0.444912
3	179525351	7	42834578	99	0.304645
3	179525354	7	29549097	99	0.470518
3	179525354	7	29549100	99	0.444912
3	179525354	7	42834578	99	0.304645
3	185979372	7	29549097	99	0.354752
3	185979372	7	29549100	99	0.450816
3	185979372	7	31592753	99	0.383041
3	185979372	7	35674854	99	0.311023
3	185979372	7	36552790	99	0.405385
3	186616047	7	36339269	99	0.302125
3	187834657	7	24465373	99	0.302222
3	187834657	7	24468556	99	0.302222
3	187834657	7	24493269	99	0.302222
3	187834657	7	24493997	99	0.302222
3	188224549	7	29993712	99	0.316802
3	188224549	7	30001387	99	0.316802
3	190026193	7	29549100	99	0.360294
3	190026193	7	42834578	99	0.33972
3	192295401	7	37219870	99	0.32483
3	192295401	7	37222804	99	0.32483
3	192295401	7	37223166	99	0.340688
3	192295401	7	37223401	99	0.323349
3	194109825	7	31371152	99	0.300732
3	194120935	7	31371152	99	0.316802
3	194121012	7	31371152	99	0.316802
3	194347657	7	54032176	99	0.303561
3	194347657	7	54044609	99	0.303561
3	194347657	7	54048025	99	0.303561
3	194347657	7	54048727	99	0.303561
3	194347657	7	54053865	99	0.303561
3	194347657	7	54056206	99	0.303561
3	196400708	7	25072190	99	0.317136
3	167547162	7	82749139	99	0.301801
3	170855867	7	88048670	99	0.336408
3	170855867	7	88048712	99	0.315378
3	170855867	7	88050398	99	0.315378
3	170855867	7	88052236	99	0.325708
3	170855867	7	88052672	99	0.325708
3	171857720	7	78115537	99	0.305108
3	172814098	7	88800608	99	0.302101
3	172814098	7	88800611	99	0.302101
3	172814395	7	88800608	99	0.302101
3	172814395	7	88800611	99	0.302101
3	172815806	7	88800608	99	0.302101
3	172815806	7	88800611	99	0.302101
3	172817911	7	88800608	99	0.302101
3	172817911	7	88800611	99	0.302101
3	172819562	7	88800608	99	0.302101
3	172819562	7	88800611	99	0.302101
3	172821549	7	88800608	99	0.302101
3	172821549	7	88800611	99	0.302101
3	172830190	7	88785984	99	0.315661
3	172830190	7	88794805	99	0.315661
3	172830190	7	88799679	99	0.315661
3	172830190	7	88800608	99	0.320793
3	172830190	7	88800611	99	0.320793
3	172830190	7	88809850	99	0.315661
3	172831219	7	88800608	99	0.33082
3	172831219	7	88800611	99	0.33082
3	172831219	7	88800614	99	0.30829
3	172831363	7	88800608	99	0.33082
3	172831363	7	88800611	99	0.33082
3	172831363	7	88800614	99	0.30829
3	172832022	7	88800608	99	0.33082
3	172832022	7	88800611	99	0.33082
3	172832022	7	88800614	99	0.30829
3	172832441	7	88800608	99	0.33082
3	172832441	7	88800611	99	0.33082
3	172832441	7	88800614	99	0.30829
3	172832705	7	88800608	99	0.33082
3	172832705	7	88800611	99	0.33082
3	172832705	7	88800614	99	0.30829
3	173420385	7	64647956	99	0.340943
3	173420522	7	64647956	99	0.340943
3	173423322	7	64647956	99	0.340943
3	173429308	7	64647956	99	0.340943
3	173430418	7	64647956	99	0.340943
3	173430423	7	64647956	99	0.340943
3	173433949	7	64647956	99	0.340943
3	173437033	7	64647956	99	0.340943
3	173446903	7	64647956	99	0.340943
3	174414383	7	73863379	99	0.310231
3	174414395	7	73863379	99	0.310231
3	178978991	7	87072688	99	0.330579
3	178978991	7	87072692	99	0.330579
3	178978994	7	87072688	99	0.330579
3	178978994	7	87072692	99	0.330579
3	179525351	7	87072688	99	0.504836
3	179525351	7	87072692	99	0.504836
3	179525354	7	87072688	99	0.504836
3	179525354	7	87072692	99	0.504836
3	181954164	7	67234314	99	0.301452
3	181954745	7	67234314	99	0.301452
3	181965635	7	67234314	99	0.362255
3	185979372	7	61794932	99	0.306487
3	186211696	7	76284465	99	0.302372
3	189362782	7	80073818	99	0.307585
3	189363248	7	80073818	99	0.307585
3	189376735	7	80073818	99	0.307585
3	189389936	7	80073818	99	0.307585
3	190026193	7	87072688	99	0.310662
3	190026193	7	87072692	99	0.310662
3	191780868	7	76509638	99	0.301204
3	192370267	7	79124214	99	0.326855
3	192603329	7	73586457	99	0.312537
3	162910125	7	94086631	99	0.302684
3	163105090	7	94093672	99	0.304374
3	163105090	7	94095096	99	0.304374
3	163105090	7	94101318	99	0.304374
3	163105090	7	94106882	99	0.304374
3	163105090	7	94109380	99	0.304374
3	163105090	7	94111961	99	0.304374
3	163106443	7	94093672	99	0.304374
3	163106443	7	94095096	99	0.304374
3	163106443	7	94101318	99	0.304374
3	163106443	7	94106882	99	0.304374
3	163106443	7	94109380	99	0.304374
3	163106443	7	94111961	99	0.304374
3	163106936	7	94093672	99	0.304374
3	163106936	7	94095096	99	0.304374
3	163106936	7	94101318	99	0.304374
3	163106936	7	94106882	99	0.304374
3	163106936	7	94109380	99	0.304374
3	163106936	7	94111961	99	0.304374
3	163107308	7	94093672	99	0.304374
3	163107308	7	94095096	99	0.304374
3	163107308	7	94101318	99	0.304374
3	163107308	7	94106882	99	0.304374
3	163107308	7	94109380	99	0.304374
3	163107308	7	94111961	99	0.304374
3	163109139	7	94093672	99	0.304374
3	163109139	7	94095096	99	0.304374
3	163109139	7	94101318	99	0.304374
3	163109139	7	94106882	99	0.304374
3	163109139	7	94109380	99	0.304374
3	163109139	7	94111961	99	0.304374
3	163109912	7	94093672	99	0.304374
3	163109912	7	94095096	99	0.304374
3	163109912	7	94101318	99	0.304374
3	163109912	7	94106882	99	0.304374
3	163109912	7	94109380	99	0.304374
3	163109912	7	94111961	99	0.304374
3	163110578	7	94093672	99	0.304374
3	163110578	7	94095096	99	0.304374
3	163110578	7	94101318	99	0.304374
3	163110578	7	94106882	99	0.304374
3	163110578	7	94109380	99	0.304374
3	163110578	7	94111961	99	0.304374
3	163110720	7	94093672	99	0.304374
3	163110720	7	94095096	99	0.304374
3	163110720	7	94101318	99	0.304374
3	163110720	7	94106882	99	0.304374
3	163110720	7	94109380	99	0.304374
3	163110720	7	94111961	99	0.304374
3	163111900	7	94093672	99	0.304374
3	163111900	7	94095096	99	0.304374
3	163111900	7	94101318	99	0.304374
3	163111900	7	94106882	99	0.304374
3	163111900	7	94109380	99	0.304374
3	163111900	7	94111961	99	0.304374
3	163112287	7	94093672	99	0.304374
3	163112287	7	94095096	99	0.304374
3	163112287	7	94101318	99	0.304374
3	163112287	7	94106882	99	0.304374
3	163112287	7	94109380	99	0.304374
3	163112287	7	94111961	99	0.304374
3	163114255	7	94093672	99	0.304374
3	163114255	7	94095096	99	0.304374
3	163114255	7	94101318	99	0.304374
3	163114255	7	94106882	99	0.304374
3	163114255	7	94109380	99	0.304374
3	163114255	7	94111961	99	0.304374
3	163114827	7	94093672	99	0.304374
3	163114827	7	94095096	99	0.304374
3	163114827	7	94101318	99	0.304374
3	163114827	7	94106882	99	0.304374
3	163114827	7	94109380	99	0.304374
3	163114827	7	94111961	99	0.304374
3	163115565	7	94093672	99	0.304374
3	163115565	7	94095096	99	0.304374
3	163115565	7	94101318	99	0.304374
3	163115565	7	94106882	99	0.304374
3	163115565	7	94109380	99	0.304374
3	163115565	7	94111961	99	0.304374
3	163115693	7	94093672	99	0.304374
3	163115693	7	94095096	99	0.304374
3	163115693	7	94101318	99	0.304374
3	163115693	7	94106882	99	0.304374
3	163115693	7	94109380	99	0.304374
3	163115693	7	94111961	99	0.304374
3	163115696	7	94093672	99	0.304374
3	163115696	7	94095096	99	0.304374
3	163115696	7	94101318	99	0.304374
3	163115696	7	94106882	99	0.304374
3	163115696	7	94109380	99	0.304374
3	163115696	7	94111961	99	0.304374
3	163115812	7	94093672	99	0.304374
3	163115812	7	94095096	99	0.304374
3	163115812	7	94101318	99	0.304374
3	163115812	7	94106882	99	0.304374
3	163115812	7	94109380	99	0.304374
3	163115812	7	94111961	99	0.304374
3	163116001	7	94093672	99	0.304374
3	163116001	7	94095096	99	0.304374
3	163116001	7	94101318	99	0.304374
3	163116001	7	94106882	99	0.304374
3	163116001	7	94109380	99	0.304374
3	163116001	7	94111961	99	0.304374
3	163118019	7	94093672	99	0.304374
3	163118019	7	94095096	99	0.304374
3	163118019	7	94101318	99	0.304374
3	163118019	7	94106882	99	0.304374
3	163118019	7	94109380	99	0.304374
3	163118019	7	94111961	99	0.304374
3	163118022	7	94093672	99	0.304374
3	163118022	7	94095096	99	0.304374
3	163118022	7	94101318	99	0.304374
3	163118022	7	94106882	99	0.304374
3	163118022	7	94109380	99	0.304374
3	163118022	7	94111961	99	0.304374
3	163118383	7	94093672	99	0.304374
3	163118383	7	94095096	99	0.304374
3	163118383	7	94101318	99	0.304374
3	163118383	7	94106882	99	0.304374
3	163118383	7	94109380	99	0.304374
3	163118383	7	94111961	99	0.304374
3	163118998	7	94093672	99	0.304374
3	163118998	7	94095096	99	0.304374
3	163118998	7	94101318	99	0.304374
3	163118998	7	94106882	99	0.304374
3	163118998	7	94109380	99	0.304374
3	163118998	7	94111961	99	0.304374
3	163120067	7	94093672	99	0.304374
3	163120067	7	94095096	99	0.304374
3	163120067	7	94101318	99	0.304374
3	163120067	7	94106882	99	0.304374
3	163120067	7	94109380	99	0.304374
3	163120067	7	94111961	99	0.304374
3	163120318	7	94093672	99	0.304374
3	163120318	7	94095096	99	0.304374
3	163120318	7	94101318	99	0.304374
3	163120318	7	94106882	99	0.304374
3	163120318	7	94109380	99	0.304374
3	163120318	7	94111961	99	0.304374
3	163120916	7	94093672	99	0.304374
3	163120916	7	94095096	99	0.304374
3	163120916	7	94101318	99	0.304374
3	163120916	7	94106882	99	0.304374
3	163120916	7	94109380	99	0.304374
3	163120916	7	94111961	99	0.304374
3	163121050	7	94093672	99	0.304374
3	163121050	7	94095096	99	0.304374
3	163121050	7	94101318	99	0.304374
3	163121050	7	94106882	99	0.304374
3	163121050	7	94109380	99	0.304374
3	163121050	7	94111961	99	0.304374
3	163121296	7	94093672	99	0.304374
3	163121296	7	94095096	99	0.304374
3	163121296	7	94101318	99	0.304374
3	163121296	7	94106882	99	0.304374
3	163121296	7	94109380	99	0.304374
3	163121296	7	94111961	99	0.304374
3	163121964	7	94093672	99	0.304374
3	163121964	7	94095096	99	0.304374
3	163121964	7	94101318	99	0.304374
3	163121964	7	94106882	99	0.304374
3	163121964	7	94109380	99	0.304374
3	163121964	7	94111961	99	0.304374
3	163122427	7	94093672	99	0.304374
3	163122427	7	94095096	99	0.304374
3	163122427	7	94101318	99	0.304374
3	163122427	7	94106882	99	0.304374
3	163122427	7	94109380	99	0.304374
3	163122427	7	94111961	99	0.304374
3	163122979	7	94093672	99	0.304374
3	163122979	7	94095096	99	0.304374
3	163122979	7	94101318	99	0.304374
3	163122979	7	94106882	99	0.304374
3	163122979	7	94109380	99	0.304374
3	163122979	7	94111961	99	0.304374
3	163123250	7	94093672	99	0.304374
3	163123250	7	94095096	99	0.304374
3	163123250	7	94101318	99	0.304374
3	163123250	7	94106882	99	0.304374
3	163123250	7	94109380	99	0.304374
3	163123250	7	94111961	99	0.304374
3	163123687	7	94093672	99	0.304374
3	163123687	7	94095096	99	0.304374
3	163123687	7	94101318	99	0.304374
3	163123687	7	94106882	99	0.304374
3	163123687	7	94109380	99	0.304374
3	163123687	7	94111961	99	0.304374
3	163125034	7	94093672	99	0.304374
3	163125034	7	94095096	99	0.304374
3	163125034	7	94101318	99	0.304374
3	163125034	7	94106882	99	0.304374
3	163125034	7	94109380	99	0.304374
3	163125034	7	94111961	99	0.304374
3	163125109	7	94093672	99	0.304374
3	163125109	7	94095096	99	0.304374
3	163125109	7	94101318	99	0.304374
3	163125109	7	94106882	99	0.304374
3	163125109	7	94109380	99	0.304374
3	163125109	7	94111961	99	0.304374
3	163125322	7	94093672	99	0.304374
3	163125322	7	94095096	99	0.304374
3	163125322	7	94101318	99	0.304374
3	163125322	7	94106882	99	0.304374
3	163125322	7	94109380	99	0.304374
3	163125322	7	94111961	99	0.304374
3	163125570	7	94093672	99	0.304374
3	163125570	7	94095096	99	0.304374
3	163125570	7	94101318	99	0.304374
3	163125570	7	94106882	99	0.304374
3	163125570	7	94109380	99	0.304374
3	163125570	7	94111961	99	0.304374
3	163126475	7	94093672	99	0.304374
3	163126475	7	94095096	99	0.304374
3	163126475	7	94101318	99	0.304374
3	163126475	7	94106882	99	0.304374
3	163126475	7	94109380	99	0.304374
3	163126475	7	94111961	99	0.304374
3	163127399	7	94093672	99	0.304374
3	163127399	7	94095096	99	0.304374
3	163127399	7	94101318	99	0.304374
3	163127399	7	94106882	99	0.304374
3	163127399	7	94109380	99	0.304374
3	163127399	7	94111961	99	0.304374
3	163129622	7	94093672	99	0.304374
3	163129622	7	94095096	99	0.304374
3	163129622	7	94101318	99	0.304374
3	163129622	7	94106882	99	0.304374
3	163129622	7	94109380	99	0.304374
3	163129622	7	94111961	99	0.304374
3	163131023	7	94093672	99	0.304374
3	163131023	7	94095096	99	0.304374
3	163131023	7	94101318	99	0.304374
3	163131023	7	94106882	99	0.304374
3	163131023	7	94109380	99	0.304374
3	163131023	7	94111961	99	0.304374
3	163131076	7	94093672	99	0.304374
3	163131076	7	94095096	99	0.304374
3	163131076	7	94101318	99	0.304374
3	163131076	7	94106882	99	0.304374
3	163131076	7	94109380	99	0.304374
3	163131076	7	94111961	99	0.304374
3	163131201	7	94093672	99	0.304374
3	163131201	7	94095096	99	0.304374
3	163131201	7	94101318	99	0.304374
3	163131201	7	94106882	99	0.304374
3	163131201	7	94109380	99	0.304374
3	163131201	7	94111961	99	0.304374
3	163131684	7	94093672	99	0.304374
3	163131684	7	94095096	99	0.304374
3	163131684	7	94101318	99	0.304374
3	163131684	7	94106882	99	0.304374
3	163131684	7	94109380	99	0.304374
3	163131684	7	94111961	99	0.304374
3	163133087	7	94093672	99	0.304374
3	163133087	7	94095096	99	0.304374
3	163133087	7	94101318	99	0.304374
3	163133087	7	94106882	99	0.304374
3	163133087	7	94109380	99	0.304374
3	163133087	7	94111961	99	0.304374
3	163133623	7	94093672	99	0.304374
3	163133623	7	94095096	99	0.304374
3	163133623	7	94101318	99	0.304374
3	163133623	7	94106882	99	0.304374
3	163133623	7	94109380	99	0.304374
3	163133623	7	94111961	99	0.304374
3	163133805	7	94093672	99	0.304374
3	163133805	7	94095096	99	0.304374
3	163133805	7	94101318	99	0.304374
3	163133805	7	94106882	99	0.304374
3	163133805	7	94109380	99	0.304374
3	163133805	7	94111961	99	0.304374
3	163134257	7	94093672	99	0.304374
3	163134257	7	94095096	99	0.304374
3	163134257	7	94101318	99	0.304374
3	163134257	7	94106882	99	0.304374
3	163134257	7	94109380	99	0.304374
3	163134257	7	94111961	99	0.304374
3	163134883	7	94093672	99	0.304374
3	163134883	7	94095096	99	0.304374
3	163134883	7	94101318	99	0.304374
3	163134883	7	94106882	99	0.304374
3	163134883	7	94109380	99	0.304374
3	163134883	7	94111961	99	0.304374
3	163135105	7	94093672	99	0.304374
3	163135105	7	94095096	99	0.304374
3	163135105	7	94101318	99	0.304374
3	163135105	7	94106882	99	0.304374
3	163135105	7	94109380	99	0.304374
3	163135105	7	94111961	99	0.304374
3	163135225	7	94093672	99	0.304374
3	163135225	7	94095096	99	0.304374
3	163135225	7	94101318	99	0.304374
3	163135225	7	94106882	99	0.304374
3	163135225	7	94109380	99	0.304374
3	163135225	7	94111961	99	0.304374
3	163135229	7	94093672	99	0.304374
3	163135229	7	94095096	99	0.304374
3	163135229	7	94101318	99	0.304374
3	163135229	7	94106882	99	0.304374
3	163135229	7	94109380	99	0.304374
3	163135229	7	94111961	99	0.304374
3	163135254	7	94093672	99	0.304374
3	163135254	7	94095096	99	0.304374
3	163135254	7	94101318	99	0.304374
3	163135254	7	94106882	99	0.304374
3	163135254	7	94109380	99	0.304374
3	163135254	7	94111961	99	0.304374
3	163135426	7	94093672	99	0.304374
3	163135426	7	94095096	99	0.304374
3	163135426	7	94101318	99	0.304374
3	163135426	7	94106882	99	0.304374
3	163135426	7	94109380	99	0.304374
3	163135426	7	94111961	99	0.304374
3	163135581	7	94093672	99	0.304374
3	163135581	7	94095096	99	0.304374
3	163135581	7	94101318	99	0.304374
3	163135581	7	94106882	99	0.304374
3	163135581	7	94109380	99	0.304374
3	163135581	7	94111961	99	0.304374
3	163135974	7	94093672	99	0.304374
3	163135974	7	94095096	99	0.304374
3	163135974	7	94101318	99	0.304374
3	163135974	7	94106882	99	0.304374
3	163135974	7	94109380	99	0.304374
3	163135974	7	94111961	99	0.304374
3	163137755	7	94093672	99	0.304374
3	163137755	7	94095096	99	0.304374
3	163137755	7	94101318	99	0.304374
3	163137755	7	94106882	99	0.304374
3	163137755	7	94109380	99	0.304374
3	163137755	7	94111961	99	0.304374
3	163137914	7	94093672	99	0.304374
3	163137914	7	94095096	99	0.304374
3	163137914	7	94101318	99	0.304374
3	163137914	7	94106882	99	0.304374
3	163137914	7	94109380	99	0.304374
3	163137914	7	94111961	99	0.304374
3	163138175	7	94093672	99	0.304374
3	163138175	7	94095096	99	0.304374
3	163138175	7	94101318	99	0.304374
3	163138175	7	94106882	99	0.304374
3	163138175	7	94109380	99	0.304374
3	163138175	7	94111961	99	0.304374
3	163138498	7	94093672	99	0.304374
3	163138498	7	94095096	99	0.304374
3	163138498	7	94101318	99	0.304374
3	163138498	7	94106882	99	0.304374
3	163138498	7	94109380	99	0.304374
3	163138498	7	94111961	99	0.304374
3	163138832	7	94093672	99	0.304374
3	163138832	7	94095096	99	0.304374
3	163138832	7	94101318	99	0.304374
3	163138832	7	94106882	99	0.304374
3	163138832	7	94109380	99	0.304374
3	163138832	7	94111961	99	0.304374
3	163139188	7	94093672	99	0.304374
3	163139188	7	94095096	99	0.304374
3	163139188	7	94101318	99	0.304374
3	163139188	7	94106882	99	0.304374
3	163139188	7	94109380	99	0.304374
3	163139188	7	94111961	99	0.304374
3	163139348	7	94093672	99	0.304374
3	163139348	7	94095096	99	0.304374
3	163139348	7	94101318	99	0.304374
3	163139348	7	94106882	99	0.304374
3	163139348	7	94109380	99	0.304374
3	163139348	7	94111961	99	0.304374
3	163139751	7	94093672	99	0.304374
3	163139751	7	94095096	99	0.304374
3	163139751	7	94101318	99	0.304374
3	163139751	7	94106882	99	0.304374
3	163139751	7	94109380	99	0.304374
3	163139751	7	94111961	99	0.304374
3	163143318	7	94093672	99	0.304374
3	163143318	7	94095096	99	0.304374
3	163143318	7	94101318	99	0.304374
3	163143318	7	94106882	99	0.304374
3	163143318	7	94109380	99	0.304374
3	163143318	7	94111961	99	0.304374
3	163143930	7	94093672	99	0.304374
3	163143930	7	94095096	99	0.304374
3	163143930	7	94101318	99	0.304374
3	163143930	7	94106882	99	0.304374
3	163143930	7	94109380	99	0.304374
3	163143930	7	94111961	99	0.304374
3	163144261	7	94093672	99	0.304374
3	163144261	7	94095096	99	0.304374
3	163144261	7	94101318	99	0.304374
3	163144261	7	94106882	99	0.304374
3	163144261	7	94109380	99	0.304374
3	163144261	7	94111961	99	0.304374
3	163144457	7	94093672	99	0.304374
3	163144457	7	94095096	99	0.304374
3	163144457	7	94101318	99	0.304374
3	163144457	7	94106882	99	0.304374
3	163144457	7	94109380	99	0.304374
3	163144457	7	94111961	99	0.304374
3	163144495	7	94093672	99	0.304374
3	163144495	7	94095096	99	0.304374
3	163144495	7	94101318	99	0.304374
3	163144495	7	94106882	99	0.304374
3	163144495	7	94109380	99	0.304374
3	163144495	7	94111961	99	0.304374
3	163146487	7	94093672	99	0.304374
3	163146487	7	94095096	99	0.304374
3	163146487	7	94101318	99	0.304374
3	163146487	7	94106882	99	0.304374
3	163146487	7	94109380	99	0.304374
3	163146487	7	94111961	99	0.304374
3	163147611	7	94093672	99	0.304374
3	163147611	7	94095096	99	0.304374
3	163147611	7	94101318	99	0.304374
3	163147611	7	94106882	99	0.304374
3	163147611	7	94109380	99	0.304374
3	163147611	7	94111961	99	0.304374
3	163148254	7	94093672	99	0.304374
3	163148254	7	94095096	99	0.304374
3	163148254	7	94101318	99	0.304374
3	163148254	7	94106882	99	0.304374
3	163148254	7	94109380	99	0.304374
3	163148254	7	94111961	99	0.304374
3	163148671	7	94093672	99	0.304374
3	163148671	7	94095096	99	0.304374
3	163148671	7	94101318	99	0.304374
3	163148671	7	94106882	99	0.304374
3	163148671	7	94109380	99	0.304374
3	163148671	7	94111961	99	0.304374
3	163148997	7	94093672	99	0.304374
3	163148997	7	94095096	99	0.304374
3	163148997	7	94101318	99	0.304374
3	163148997	7	94106882	99	0.304374
3	163148997	7	94109380	99	0.304374
3	163148997	7	94111961	99	0.304374
3	163149262	7	94093672	99	0.304374
3	163149262	7	94095096	99	0.304374
3	163149262	7	94101318	99	0.304374
3	163149262	7	94106882	99	0.304374
3	163149262	7	94109380	99	0.304374
3	163149262	7	94111961	99	0.304374
3	163149417	7	94093672	99	0.304374
3	163149417	7	94095096	99	0.304374
3	163149417	7	94101318	99	0.304374
3	163149417	7	94106882	99	0.304374
3	163149417	7	94109380	99	0.304374
3	163149417	7	94111961	99	0.304374
3	163150814	7	94093672	99	0.316028
3	163150814	7	94095096	99	0.316028
3	163150814	7	94101318	99	0.316028
3	163150814	7	94106882	99	0.316028
3	163150814	7	94109380	99	0.316028
3	163150814	7	94111961	99	0.316028
3	163151065	7	94093672	99	0.304374
3	163151065	7	94095096	99	0.304374
3	163151065	7	94101318	99	0.304374
3	163151065	7	94106882	99	0.304374
3	163151065	7	94109380	99	0.304374
3	163151065	7	94111961	99	0.304374
3	163151205	7	94093672	99	0.304374
3	163151205	7	94095096	99	0.304374
3	163151205	7	94101318	99	0.304374
3	163151205	7	94106882	99	0.304374
3	163151205	7	94109380	99	0.304374
3	163151205	7	94111961	99	0.304374
3	163151542	7	94093672	99	0.304374
3	163151542	7	94095096	99	0.304374
3	163151542	7	94101318	99	0.304374
3	163151542	7	94106882	99	0.304374
3	163151542	7	94109380	99	0.304374
3	163151542	7	94111961	99	0.304374
3	163151768	7	94093672	99	0.304374
3	163151768	7	94095096	99	0.304374
3	163151768	7	94101318	99	0.304374
3	163151768	7	94106882	99	0.304374
3	163151768	7	94109380	99	0.304374
3	163151768	7	94111961	99	0.304374
3	163151876	7	94093672	99	0.304374
3	163151876	7	94095096	99	0.304374
3	163151876	7	94101318	99	0.304374
3	163151876	7	94106882	99	0.304374
3	163151876	7	94109380	99	0.304374
3	163151876	7	94111961	99	0.304374
3	163153367	7	94093672	99	0.304374
3	163153367	7	94095096	99	0.304374
3	163153367	7	94101318	99	0.304374
3	163153367	7	94106882	99	0.304374
3	163153367	7	94109380	99	0.304374
3	163153367	7	94111961	99	0.304374
3	163153494	7	94093672	99	0.304374
3	163153494	7	94095096	99	0.304374
3	163153494	7	94101318	99	0.304374
3	163153494	7	94106882	99	0.304374
3	163153494	7	94109380	99	0.304374
3	163153494	7	94111961	99	0.304374
3	163153677	7	94093672	99	0.304374
3	163153677	7	94095096	99	0.304374
3	163153677	7	94101318	99	0.304374
3	163153677	7	94106882	99	0.304374
3	163153677	7	94109380	99	0.304374
3	163153677	7	94111961	99	0.304374
3	163154399	7	94093672	99	0.304374
3	163154399	7	94095096	99	0.304374
3	163154399	7	94101318	99	0.304374
3	163154399	7	94106882	99	0.304374
3	163154399	7	94109380	99	0.304374
3	163154399	7	94111961	99	0.304374
3	163154443	7	94093672	99	0.304374
3	163154443	7	94095096	99	0.304374
3	163154443	7	94101318	99	0.304374
3	163154443	7	94106882	99	0.304374
3	163154443	7	94109380	99	0.304374
3	163154443	7	94111961	99	0.304374
3	163155004	7	94093672	99	0.304374
3	163155004	7	94095096	99	0.304374
3	163155004	7	94101318	99	0.304374
3	163155004	7	94106882	99	0.304374
3	163155004	7	94109380	99	0.304374
3	163155004	7	94111961	99	0.304374
3	163155435	7	94093672	99	0.304374
3	163155435	7	94095096	99	0.304374
3	163155435	7	94101318	99	0.304374
3	163155435	7	94106882	99	0.304374
3	163155435	7	94109380	99	0.304374
3	163155435	7	94111961	99	0.304374
3	163156992	7	94093672	99	0.304374
3	163156992	7	94095096	99	0.304374
3	163156992	7	94101318	99	0.304374
3	163156992	7	94106882	99	0.304374
3	163156992	7	94109380	99	0.304374
3	163156992	7	94111961	99	0.304374
3	163157056	7	94093672	99	0.304374
3	163157056	7	94095096	99	0.304374
3	163157056	7	94101318	99	0.304374
3	163157056	7	94106882	99	0.304374
3	163157056	7	94109380	99	0.304374
3	163157056	7	94111961	99	0.304374
3	163157411	7	94093672	99	0.304374
3	163157411	7	94095096	99	0.304374
3	163157411	7	94101318	99	0.304374
3	163157411	7	94106882	99	0.304374
3	163157411	7	94109380	99	0.304374
3	163157411	7	94111961	99	0.304374
3	163158565	7	94093672	99	0.304374
3	163158565	7	94095096	99	0.304374
3	163158565	7	94101318	99	0.304374
3	163158565	7	94106882	99	0.304374
3	163158565	7	94109380	99	0.304374
3	163158565	7	94111961	99	0.304374
3	163158914	7	94093672	99	0.304374
3	163158914	7	94095096	99	0.304374
3	163158914	7	94101318	99	0.304374
3	163158914	7	94106882	99	0.304374
3	163158914	7	94109380	99	0.304374
3	163158914	7	94111961	99	0.304374
3	163159364	7	94093672	99	0.304374
3	163159364	7	94095096	99	0.304374
3	163159364	7	94101318	99	0.304374
3	163159364	7	94106882	99	0.304374
3	163159364	7	94109380	99	0.304374
3	163159364	7	94111961	99	0.304374
3	163159978	7	94093672	99	0.304374
3	163159978	7	94095096	99	0.304374
3	163159978	7	94101318	99	0.304374
3	163159978	7	94106882	99	0.304374
3	163159978	7	94109380	99	0.304374
3	163159978	7	94111961	99	0.304374
3	163160250	7	94093672	99	0.304374
3	163160250	7	94095096	99	0.304374
3	163160250	7	94101318	99	0.304374
3	163160250	7	94106882	99	0.304374
3	163160250	7	94109380	99	0.304374
3	163160250	7	94111961	99	0.304374
3	163160482	7	94093672	99	0.304374
3	163160482	7	94095096	99	0.304374
3	163160482	7	94101318	99	0.304374
3	163160482	7	94106882	99	0.304374
3	163160482	7	94109380	99	0.304374
3	163160482	7	94111961	99	0.304374
3	163160483	7	94093672	99	0.304374
3	163160483	7	94095096	99	0.304374
3	163160483	7	94101318	99	0.304374
3	163160483	7	94106882	99	0.304374
3	163160483	7	94109380	99	0.304374
3	163160483	7	94111961	99	0.304374
3	163161026	7	94093672	99	0.304374
3	163161026	7	94095096	99	0.304374
3	163161026	7	94101318	99	0.304374
3	163161026	7	94106882	99	0.304374
3	163161026	7	94109380	99	0.304374
3	163161026	7	94111961	99	0.304374
3	163161918	7	94093672	99	0.304374
3	163161918	7	94095096	99	0.304374
3	163161918	7	94101318	99	0.304374
3	163161918	7	94106882	99	0.304374
3	163161918	7	94109380	99	0.304374
3	163161918	7	94111961	99	0.304374
3	163162253	7	94093672	99	0.304374
3	163162253	7	94095096	99	0.304374
3	163162253	7	94101318	99	0.304374
3	163162253	7	94106882	99	0.304374
3	163162253	7	94109380	99	0.304374
3	163162253	7	94111961	99	0.304374
3	163162582	7	94093672	99	0.304374
3	163162582	7	94095096	99	0.304374
3	163162582	7	94101318	99	0.304374
3	163162582	7	94106882	99	0.304374
3	163162582	7	94109380	99	0.304374
3	163162582	7	94111961	99	0.304374
3	163162713	7	94093672	99	0.304374
3	163162713	7	94095096	99	0.304374
3	163162713	7	94101318	99	0.304374
3	163162713	7	94106882	99	0.304374
3	163162713	7	94109380	99	0.304374
3	163162713	7	94111961	99	0.304374
3	163162807	7	94093672	99	0.304374
3	163162807	7	94095096	99	0.304374
3	163162807	7	94101318	99	0.304374
3	163162807	7	94106882	99	0.304374
3	163162807	7	94109380	99	0.304374
3	163162807	7	94111961	99	0.304374
3	163162825	7	94093672	99	0.304374
3	163162825	7	94095096	99	0.304374
3	163162825	7	94101318	99	0.304374
3	163162825	7	94106882	99	0.304374
3	163162825	7	94109380	99	0.304374
3	163162825	7	94111961	99	0.304374
3	163164038	7	94093672	99	0.304374
3	163164038	7	94095096	99	0.304374
3	163164038	7	94101318	99	0.304374
3	163164038	7	94106882	99	0.304374
3	163164038	7	94109380	99	0.304374
3	163164038	7	94111961	99	0.304374
3	163164179	7	94093672	99	0.304374
3	163164179	7	94095096	99	0.304374
3	163164179	7	94101318	99	0.304374
3	163164179	7	94106882	99	0.304374
3	163164179	7	94109380	99	0.304374
3	163164179	7	94111961	99	0.304374
3	163164201	7	94093672	99	0.304374
3	163164201	7	94095096	99	0.304374
3	163164201	7	94101318	99	0.304374
3	163164201	7	94106882	99	0.304374
3	163164201	7	94109380	99	0.304374
3	163164201	7	94111961	99	0.304374
3	163164314	7	94093672	99	0.304374
3	163164314	7	94095096	99	0.304374
3	163164314	7	94101318	99	0.304374
3	163164314	7	94106882	99	0.304374
3	163164314	7	94109380	99	0.304374
3	163164314	7	94111961	99	0.304374
3	163164609	7	94093672	99	0.304374
3	163164609	7	94095096	99	0.304374
3	163164609	7	94101318	99	0.304374
3	163164609	7	94106882	99	0.304374
3	163164609	7	94109380	99	0.304374
3	163164609	7	94111961	99	0.304374
3	163164763	7	94093672	99	0.304374
3	163164763	7	94095096	99	0.304374
3	163164763	7	94101318	99	0.304374
3	163164763	7	94106882	99	0.304374
3	163164763	7	94109380	99	0.304374
3	163164763	7	94111961	99	0.304374
3	163165213	7	94093672	99	0.304374
3	163165213	7	94095096	99	0.304374
3	163165213	7	94101318	99	0.304374
3	163165213	7	94106882	99	0.304374
3	163165213	7	94109380	99	0.304374
3	163165213	7	94111961	99	0.304374
3	163165685	7	94093672	99	0.304374
3	163165685	7	94095096	99	0.304374
3	163165685	7	94101318	99	0.304374
3	163165685	7	94106882	99	0.304374
3	163165685	7	94109380	99	0.304374
3	163165685	7	94111961	99	0.304374
3	163166933	7	94093672	99	0.304374
3	163166933	7	94095096	99	0.304374
3	163166933	7	94101318	99	0.304374
3	163166933	7	94106882	99	0.304374
3	163166933	7	94109380	99	0.304374
3	163166933	7	94111961	99	0.304374
3	163166991	7	94093672	99	0.304374
3	163166991	7	94095096	99	0.304374
3	163166991	7	94101318	99	0.304374
3	163166991	7	94106882	99	0.304374
3	163166991	7	94109380	99	0.304374
3	163166991	7	94111961	99	0.304374
3	163167419	7	94093672	99	0.304374
3	163167419	7	94095096	99	0.304374
3	163167419	7	94101318	99	0.304374
3	163167419	7	94106882	99	0.304374
3	163167419	7	94109380	99	0.304374
3	163167419	7	94111961	99	0.304374
3	163167880	7	94093672	99	0.304374
3	163167880	7	94095096	99	0.304374
3	163167880	7	94101318	99	0.304374
3	163167880	7	94106882	99	0.304374
3	163167880	7	94109380	99	0.304374
3	163167880	7	94111961	99	0.304374
3	163168032	7	94093672	99	0.304374
3	163168032	7	94095096	99	0.304374
3	163168032	7	94101318	99	0.304374
3	163168032	7	94106882	99	0.304374
3	163168032	7	94109380	99	0.304374
3	163168032	7	94111961	99	0.304374
3	163168279	7	94093672	99	0.304374
3	163168279	7	94095096	99	0.304374
3	163168279	7	94101318	99	0.304374
3	163168279	7	94106882	99	0.304374
3	163168279	7	94109380	99	0.304374
3	163168279	7	94111961	99	0.304374
3	163168587	7	94093672	99	0.304374
3	163168587	7	94095096	99	0.304374
3	163168587	7	94101318	99	0.304374
3	163168587	7	94106882	99	0.304374
3	163168587	7	94109380	99	0.304374
3	163168587	7	94111961	99	0.304374
3	163168653	7	94093672	99	0.304374
3	163168653	7	94095096	99	0.304374
3	163168653	7	94101318	99	0.304374
3	163168653	7	94106882	99	0.304374
3	163168653	7	94109380	99	0.304374
3	163168653	7	94111961	99	0.304374
3	163168658	7	94093672	99	0.304374
3	163168658	7	94095096	99	0.304374
3	163168658	7	94101318	99	0.304374
3	163168658	7	94106882	99	0.304374
3	163168658	7	94109380	99	0.304374
3	163168658	7	94111961	99	0.304374
3	163168738	7	94093672	99	0.304374
3	163168738	7	94095096	99	0.304374
3	163168738	7	94101318	99	0.304374
3	163168738	7	94106882	99	0.304374
3	163168738	7	94109380	99	0.304374
3	163168738	7	94111961	99	0.304374
3	163171100	7	94093672	99	0.304374
3	163171100	7	94095096	99	0.304374
3	163171100	7	94101318	99	0.304374
3	163171100	7	94106882	99	0.304374
3	163171100	7	94109380	99	0.304374
3	163171100	7	94111961	99	0.304374
3	163171239	7	94093672	99	0.304374
3	163171239	7	94095096	99	0.304374
3	163171239	7	94101318	99	0.304374
3	163171239	7	94106882	99	0.304374
3	163171239	7	94109380	99	0.304374
3	163171239	7	94111961	99	0.304374
3	163171362	7	94093672	99	0.304374
3	163171362	7	94095096	99	0.304374
3	163171362	7	94101318	99	0.304374
3	163171362	7	94106882	99	0.304374
3	163171362	7	94109380	99	0.304374
3	163171362	7	94111961	99	0.304374
3	163171765	7	94093672	99	0.304374
3	163171765	7	94095096	99	0.304374
3	163171765	7	94101318	99	0.304374
3	163171765	7	94106882	99	0.304374
3	163171765	7	94109380	99	0.304374
3	163171765	7	94111961	99	0.304374
3	163172511	7	94093672	99	0.304374
3	163172511	7	94095096	99	0.304374
3	163172511	7	94101318	99	0.304374
3	163172511	7	94106882	99	0.304374
3	163172511	7	94109380	99	0.304374
3	163172511	7	94111961	99	0.304374
3	163172703	7	94093672	99	0.304374
3	163172703	7	94095096	99	0.304374
3	163172703	7	94101318	99	0.304374
3	163172703	7	94106882	99	0.304374
3	163172703	7	94109380	99	0.304374
3	163172703	7	94111961	99	0.304374
3	163173371	7	94093672	99	0.304374
3	163173371	7	94095096	99	0.304374
3	163173371	7	94101318	99	0.304374
3	163173371	7	94106882	99	0.304374
3	163173371	7	94109380	99	0.304374
3	163173371	7	94111961	99	0.304374
3	163173463	7	94093672	99	0.304374
3	163173463	7	94095096	99	0.304374
3	163173463	7	94101318	99	0.304374
3	163173463	7	94106882	99	0.304374
3	163173463	7	94109380	99	0.304374
3	163173463	7	94111961	99	0.304374
3	163174625	7	94093672	99	0.304374
3	163174625	7	94095096	99	0.304374
3	163174625	7	94101318	99	0.304374
3	163174625	7	94106882	99	0.304374
3	163174625	7	94109380	99	0.304374
3	163174625	7	94111961	99	0.304374
3	163174885	7	94093672	99	0.304374
3	163174885	7	94095096	99	0.304374
3	163174885	7	94101318	99	0.304374
3	163174885	7	94106882	99	0.304374
3	163174885	7	94109380	99	0.304374
3	163174885	7	94111961	99	0.304374
3	163175429	7	94093672	99	0.304374
3	163175429	7	94095096	99	0.304374
3	163175429	7	94101318	99	0.304374
3	163175429	7	94106882	99	0.304374
3	163175429	7	94109380	99	0.304374
3	163175429	7	94111961	99	0.304374
3	163175777	7	94093672	99	0.304374
3	163175777	7	94095096	99	0.304374
3	163175777	7	94101318	99	0.304374
3	163175777	7	94106882	99	0.304374
3	163175777	7	94109380	99	0.304374
3	163175777	7	94111961	99	0.304374
3	163175957	7	94093672	99	0.304374
3	163175957	7	94095096	99	0.304374
3	163175957	7	94101318	99	0.304374
3	163175957	7	94106882	99	0.304374
3	163175957	7	94109380	99	0.304374
3	163175957	7	94111961	99	0.304374
3	163176419	7	94093672	99	0.304374
3	163176419	7	94095096	99	0.304374
3	163176419	7	94101318	99	0.304374
3	163176419	7	94106882	99	0.304374
3	163176419	7	94109380	99	0.304374
3	163176419	7	94111961	99	0.304374
3	163177141	7	94093672	99	0.304374
3	163177141	7	94095096	99	0.304374
3	163177141	7	94101318	99	0.304374
3	163177141	7	94106882	99	0.304374
3	163177141	7	94109380	99	0.304374
3	163177141	7	94111961	99	0.304374
3	163177738	7	94093672	99	0.304374
3	163177738	7	94095096	99	0.304374
3	163177738	7	94101318	99	0.304374
3	163177738	7	94106882	99	0.304374
3	163177738	7	94109380	99	0.304374
3	163177738	7	94111961	99	0.304374
3	163178558	7	94093672	99	0.304374
3	163178558	7	94095096	99	0.304374
3	163178558	7	94101318	99	0.304374
3	163178558	7	94106882	99	0.304374
3	163178558	7	94109380	99	0.304374
3	163178558	7	94111961	99	0.304374
3	163178575	7	94093672	99	0.304374
3	163178575	7	94095096	99	0.304374
3	163178575	7	94101318	99	0.304374
3	163178575	7	94106882	99	0.304374
3	163178575	7	94109380	99	0.304374
3	163178575	7	94111961	99	0.304374
3	163178813	7	94093672	99	0.304374
3	163178813	7	94095096	99	0.304374
3	163178813	7	94101318	99	0.304374
3	163178813	7	94106882	99	0.304374
3	163178813	7	94109380	99	0.304374
3	163178813	7	94111961	99	0.304374
3	163178940	7	94093672	99	0.304374
3	163178940	7	94095096	99	0.304374
3	163178940	7	94101318	99	0.304374
3	163178940	7	94106882	99	0.304374
3	163178940	7	94109380	99	0.304374
3	163178940	7	94111961	99	0.304374
3	163179773	7	94093672	99	0.304374
3	163179773	7	94095096	99	0.304374
3	163179773	7	94101318	99	0.304374
3	163179773	7	94106882	99	0.304374
3	163179773	7	94109380	99	0.304374
3	163179773	7	94111961	99	0.304374
3	163180858	7	94093672	99	0.304374
3	163180858	7	94095096	99	0.304374
3	163180858	7	94101318	99	0.304374
3	163180858	7	94106882	99	0.304374
3	163180858	7	94109380	99	0.304374
3	163180858	7	94111961	99	0.304374
3	163181607	7	94093672	99	0.304374
3	163181607	7	94095096	99	0.304374
3	163181607	7	94101318	99	0.304374
3	163181607	7	94106882	99	0.304374
3	163181607	7	94109380	99	0.304374
3	163181607	7	94111961	99	0.304374
3	163182604	7	94093672	99	0.304374
3	163182604	7	94095096	99	0.304374
3	163182604	7	94101318	99	0.304374
3	163182604	7	94106882	99	0.304374
3	163182604	7	94109380	99	0.304374
3	163182604	7	94111961	99	0.304374
3	163182619	7	94093672	99	0.304374
3	163182619	7	94095096	99	0.304374
3	163182619	7	94101318	99	0.304374
3	163182619	7	94106882	99	0.304374
3	163182619	7	94109380	99	0.304374
3	163182619	7	94111961	99	0.304374
3	163183348	7	94093672	99	0.304374
3	163183348	7	94095096	99	0.304374
3	163183348	7	94101318	99	0.304374
3	163183348	7	94106882	99	0.304374
3	163183348	7	94109380	99	0.304374
3	163183348	7	94111961	99	0.304374
3	163184042	7	94093672	99	0.304374
3	163184042	7	94095096	99	0.304374
3	163184042	7	94101318	99	0.304374
3	163184042	7	94106882	99	0.304374
3	163184042	7	94109380	99	0.304374
3	163184042	7	94111961	99	0.304374
3	163184400	7	94093672	99	0.304374
3	163184400	7	94095096	99	0.304374
3	163184400	7	94101318	99	0.304374
3	163184400	7	94106882	99	0.304374
3	163184400	7	94109380	99	0.304374
3	163184400	7	94111961	99	0.304374
3	163184933	7	94093672	99	0.304374
3	163184933	7	94095096	99	0.304374
3	163184933	7	94101318	99	0.304374
3	163184933	7	94106882	99	0.304374
3	163184933	7	94109380	99	0.304374
3	163184933	7	94111961	99	0.304374
3	163185145	7	94093672	99	0.304374
3	163185145	7	94095096	99	0.304374
3	163185145	7	94101318	99	0.304374
3	163185145	7	94106882	99	0.304374
3	163185145	7	94109380	99	0.304374
3	163185145	7	94111961	99	0.304374
3	163185334	7	94093672	99	0.304374
3	163185334	7	94095096	99	0.304374
3	163185334	7	94101318	99	0.304374
3	163185334	7	94106882	99	0.304374
3	163185334	7	94109380	99	0.304374
3	163185334	7	94111961	99	0.304374
3	163185617	7	94093672	99	0.304374
3	163185617	7	94095096	99	0.304374
3	163185617	7	94101318	99	0.304374
3	163185617	7	94106882	99	0.304374
3	163185617	7	94109380	99	0.304374
3	163185617	7	94111961	99	0.304374
3	163187037	7	94093672	99	0.304374
3	163187037	7	94095096	99	0.304374
3	163187037	7	94101318	99	0.304374
3	163187037	7	94106882	99	0.304374
3	163187037	7	94109380	99	0.304374
3	163187037	7	94111961	99	0.304374
3	163188719	7	94093672	99	0.304374
3	163188719	7	94095096	99	0.304374
3	163188719	7	94101318	99	0.304374
3	163188719	7	94106882	99	0.304374
3	163188719	7	94109380	99	0.304374
3	163188719	7	94111961	99	0.304374
3	163188763	7	94093672	99	0.304374
3	163188763	7	94095096	99	0.304374
3	163188763	7	94101318	99	0.304374
3	163188763	7	94106882	99	0.304374
3	163188763	7	94109380	99	0.304374
3	163188763	7	94111961	99	0.304374
3	163189233	7	94093672	99	0.304374
3	163189233	7	94095096	99	0.304374
3	163189233	7	94101318	99	0.304374
3	163189233	7	94106882	99	0.304374
3	163189233	7	94109380	99	0.304374
3	163189233	7	94111961	99	0.304374
3	163189382	7	94093672	99	0.304374
3	163189382	7	94095096	99	0.304374
3	163189382	7	94101318	99	0.304374
3	163189382	7	94106882	99	0.304374
3	163189382	7	94109380	99	0.304374
3	163189382	7	94111961	99	0.304374
3	163189784	7	94093672	99	0.304374
3	163189784	7	94095096	99	0.304374
3	163189784	7	94101318	99	0.304374
3	163189784	7	94106882	99	0.304374
3	163189784	7	94109380	99	0.304374
3	163189784	7	94111961	99	0.304374
3	163191375	7	94093672	99	0.304374
3	163191375	7	94095096	99	0.304374
3	163191375	7	94101318	99	0.304374
3	163191375	7	94106882	99	0.304374
3	163191375	7	94109380	99	0.304374
3	163191375	7	94111961	99	0.304374
3	163191500	7	94093672	99	0.304374
3	163191500	7	94095096	99	0.304374
3	163191500	7	94101318	99	0.304374
3	163191500	7	94106882	99	0.304374
3	163191500	7	94109380	99	0.304374
3	163191500	7	94111961	99	0.304374
3	163192749	7	94093672	99	0.304374
3	163192749	7	94095096	99	0.304374
3	163192749	7	94101318	99	0.304374
3	163192749	7	94106882	99	0.304374
3	163192749	7	94109380	99	0.304374
3	163192749	7	94111961	99	0.304374
3	163192824	7	94093672	99	0.304374
3	163192824	7	94095096	99	0.304374
3	163192824	7	94101318	99	0.304374
3	163192824	7	94106882	99	0.304374
3	163192824	7	94109380	99	0.304374
3	163192824	7	94111961	99	0.304374
3	163193045	7	94093672	99	0.304374
3	163193045	7	94095096	99	0.304374
3	163193045	7	94101318	99	0.304374
3	163193045	7	94106882	99	0.304374
3	163193045	7	94109380	99	0.304374
3	163193045	7	94111961	99	0.304374
3	163193471	7	94093672	99	0.304374
3	163193471	7	94095096	99	0.304374
3	163193471	7	94101318	99	0.304374
3	163193471	7	94106882	99	0.304374
3	163193471	7	94109380	99	0.304374
3	163193471	7	94111961	99	0.304374
3	163194929	7	94093672	99	0.304374
3	163194929	7	94095096	99	0.304374
3	163194929	7	94101318	99	0.304374
3	163194929	7	94106882	99	0.304374
3	163194929	7	94109380	99	0.304374
3	163194929	7	94111961	99	0.304374
3	163195033	7	94093672	99	0.304374
3	163195033	7	94095096	99	0.304374
3	163195033	7	94101318	99	0.304374
3	163195033	7	94106882	99	0.304374
3	163195033	7	94109380	99	0.304374
3	163195033	7	94111961	99	0.304374
3	163195432	7	94093672	99	0.304374
3	163195432	7	94095096	99	0.304374
3	163195432	7	94101318	99	0.304374
3	163195432	7	94106882	99	0.304374
3	163195432	7	94109380	99	0.304374
3	163195432	7	94111961	99	0.304374
3	163196572	7	94093672	99	0.304374
3	163196572	7	94095096	99	0.304374
3	163196572	7	94101318	99	0.304374
3	163196572	7	94106882	99	0.304374
3	163196572	7	94109380	99	0.304374
3	163196572	7	94111961	99	0.304374
3	163196886	7	94093672	99	0.304374
3	163196886	7	94095096	99	0.304374
3	163196886	7	94101318	99	0.304374
3	163196886	7	94106882	99	0.304374
3	163196886	7	94109380	99	0.304374
3	163196886	7	94111961	99	0.304374
3	163197081	7	94093672	99	0.304374
3	163197081	7	94095096	99	0.304374
3	163197081	7	94101318	99	0.304374
3	163197081	7	94106882	99	0.304374
3	163197081	7	94109380	99	0.304374
3	163197081	7	94111961	99	0.304374
3	163197406	7	94093672	99	0.304374
3	163197406	7	94095096	99	0.304374
3	163197406	7	94101318	99	0.304374
3	163197406	7	94106882	99	0.304374
3	163197406	7	94109380	99	0.304374
3	163197406	7	94111961	99	0.304374
3	163198577	7	94093672	99	0.304374
3	163198577	7	94095096	99	0.304374
3	163198577	7	94101318	99	0.304374
3	163198577	7	94106882	99	0.304374
3	163198577	7	94109380	99	0.304374
3	163198577	7	94111961	99	0.304374
3	163198731	7	94093672	99	0.304374
3	163198731	7	94095096	99	0.304374
3	163198731	7	94101318	99	0.304374
3	163198731	7	94106882	99	0.304374
3	163198731	7	94109380	99	0.304374
3	163198731	7	94111961	99	0.304374
3	163199656	7	94093672	99	0.304374
3	163199656	7	94095096	99	0.304374
3	163199656	7	94101318	99	0.304374
3	163199656	7	94106882	99	0.304374
3	163199656	7	94109380	99	0.304374
3	163199656	7	94111961	99	0.304374
3	163199777	7	94093672	99	0.304374
3	163199777	7	94095096	99	0.304374
3	163199777	7	94101318	99	0.304374
3	163199777	7	94106882	99	0.304374
3	163199777	7	94109380	99	0.304374
3	163199777	7	94111961	99	0.304374
3	163199903	7	94093672	99	0.304374
3	163199903	7	94095096	99	0.304374
3	163199903	7	94101318	99	0.304374
3	163199903	7	94106882	99	0.304374
3	163199903	7	94109380	99	0.304374
3	163199903	7	94111961	99	0.304374
3	163200636	7	94093672	99	0.304374
3	163200636	7	94095096	99	0.304374
3	163200636	7	94101318	99	0.304374
3	163200636	7	94106882	99	0.304374
3	163200636	7	94109380	99	0.304374
3	163200636	7	94111961	99	0.304374
3	163200761	7	94093672	99	0.304374
3	163200761	7	94095096	99	0.304374
3	163200761	7	94101318	99	0.304374
3	163200761	7	94106882	99	0.304374
3	163200761	7	94109380	99	0.304374
3	163200761	7	94111961	99	0.304374
3	163200865	7	94093672	99	0.304374
3	163200865	7	94095096	99	0.304374
3	163200865	7	94101318	99	0.304374
3	163200865	7	94106882	99	0.304374
3	163200865	7	94109380	99	0.304374
3	163200865	7	94111961	99	0.304374
3	163200974	7	94093672	99	0.304374
3	163200974	7	94095096	99	0.304374
3	163200974	7	94101318	99	0.304374
3	163200974	7	94106882	99	0.304374
3	163200974	7	94109380	99	0.304374
3	163200974	7	94111961	99	0.304374
3	163201690	7	94093672	99	0.304374
3	163201690	7	94095096	99	0.304374
3	163201690	7	94101318	99	0.304374
3	163201690	7	94106882	99	0.304374
3	163201690	7	94109380	99	0.304374
3	163201690	7	94111961	99	0.304374
3	163201853	7	94093672	99	0.304374
3	163201853	7	94095096	99	0.304374
3	163201853	7	94101318	99	0.304374
3	163201853	7	94106882	99	0.304374
3	163201853	7	94109380	99	0.304374
3	163201853	7	94111961	99	0.304374
3	163202005	7	94093672	99	0.304374
3	163202005	7	94095096	99	0.304374
3	163202005	7	94101318	99	0.304374
3	163202005	7	94106882	99	0.304374
3	163202005	7	94109380	99	0.304374
3	163202005	7	94111961	99	0.304374
3	163202368	7	94093672	99	0.304374
3	163202368	7	94095096	99	0.304374
3	163202368	7	94101318	99	0.304374
3	163202368	7	94106882	99	0.304374
3	163202368	7	94109380	99	0.304374
3	163202368	7	94111961	99	0.304374
3	163202478	7	94093672	99	0.304374
3	163202478	7	94095096	99	0.304374
3	163202478	7	94101318	99	0.304374
3	163202478	7	94106882	99	0.304374
3	163202478	7	94109380	99	0.304374
3	163202478	7	94111961	99	0.304374
3	163203923	7	94093672	99	0.304374
3	163203923	7	94095096	99	0.304374
3	163203923	7	94101318	99	0.304374
3	163203923	7	94106882	99	0.304374
3	163203923	7	94109380	99	0.304374
3	163203923	7	94111961	99	0.304374
3	163203979	7	94093672	99	0.304374
3	163203979	7	94095096	99	0.304374
3	163203979	7	94101318	99	0.304374
3	163203979	7	94106882	99	0.304374
3	163203979	7	94109380	99	0.304374
3	163203979	7	94111961	99	0.304374
3	163204632	7	94093672	99	0.304374
3	163204632	7	94095096	99	0.304374
3	163204632	7	94101318	99	0.304374
3	163204632	7	94106882	99	0.304374
3	163204632	7	94109380	99	0.304374
3	163204632	7	94111961	99	0.304374
3	163205635	7	94093672	99	0.304374
3	163205635	7	94095096	99	0.304374
3	163205635	7	94101318	99	0.304374
3	163205635	7	94106882	99	0.304374
3	163205635	7	94109380	99	0.304374
3	163205635	7	94111961	99	0.304374
3	163205763	7	94093672	99	0.304374
3	163205763	7	94095096	99	0.304374
3	163205763	7	94101318	99	0.304374
3	163205763	7	94106882	99	0.304374
3	163205763	7	94109380	99	0.304374
3	163205763	7	94111961	99	0.304374
3	163206299	7	94093672	99	0.304374
3	163206299	7	94095096	99	0.304374
3	163206299	7	94101318	99	0.304374
3	163206299	7	94106882	99	0.304374
3	163206299	7	94109380	99	0.304374
3	163206299	7	94111961	99	0.304374
3	163206376	7	94093672	99	0.304374
3	163206376	7	94095096	99	0.304374
3	163206376	7	94101318	99	0.304374
3	163206376	7	94106882	99	0.304374
3	163206376	7	94109380	99	0.304374
3	163206376	7	94111961	99	0.304374
3	163208413	7	94093672	99	0.304374
3	163208413	7	94095096	99	0.304374
3	163208413	7	94101318	99	0.304374
3	163208413	7	94106882	99	0.304374
3	163208413	7	94109380	99	0.304374
3	163208413	7	94111961	99	0.304374
3	163208725	7	94093672	99	0.304374
3	163208725	7	94095096	99	0.304374
3	163208725	7	94101318	99	0.304374
3	163208725	7	94106882	99	0.304374
3	163208725	7	94109380	99	0.304374
3	163208725	7	94111961	99	0.304374
3	163208940	7	94093672	99	0.304374
3	163208940	7	94095096	99	0.304374
3	163208940	7	94101318	99	0.304374
3	163208940	7	94106882	99	0.304374
3	163208940	7	94109380	99	0.304374
3	163208940	7	94111961	99	0.304374
3	163209054	7	94093672	99	0.304374
3	163209054	7	94095096	99	0.304374
3	163209054	7	94101318	99	0.304374
3	163209054	7	94106882	99	0.304374
3	163209054	7	94109380	99	0.304374
3	163209054	7	94111961	99	0.304374
3	163209800	7	94093672	99	0.304374
3	163209800	7	94095096	99	0.304374
3	163209800	7	94101318	99	0.304374
3	163209800	7	94106882	99	0.304374
3	163209800	7	94109380	99	0.304374
3	163209800	7	94111961	99	0.304374
3	163210745	7	94093672	99	0.304374
3	163210745	7	94095096	99	0.304374
3	163210745	7	94101318	99	0.304374
3	163210745	7	94106882	99	0.304374
3	163210745	7	94109380	99	0.304374
3	163210745	7	94111961	99	0.304374
3	163210834	7	94093672	99	0.304374
3	163210834	7	94095096	99	0.304374
3	163210834	7	94101318	99	0.304374
3	163210834	7	94106882	99	0.304374
3	163210834	7	94109380	99	0.304374
3	163210834	7	94111961	99	0.304374
3	163211262	7	94093672	99	0.304374
3	163211262	7	94095096	99	0.304374
3	163211262	7	94101318	99	0.304374
3	163211262	7	94106882	99	0.304374
3	163211262	7	94109380	99	0.304374
3	163211262	7	94111961	99	0.304374
3	163211574	7	94093672	99	0.304374
3	163211574	7	94095096	99	0.304374
3	163211574	7	94101318	99	0.304374
3	163211574	7	94106882	99	0.304374
3	163211574	7	94109380	99	0.304374
3	163211574	7	94111961	99	0.304374
3	163211793	7	94093672	99	0.304374
3	163211793	7	94095096	99	0.304374
3	163211793	7	94101318	99	0.304374
3	163211793	7	94106882	99	0.304374
3	163211793	7	94109380	99	0.304374
3	163211793	7	94111961	99	0.304374
3	163212486	7	94093672	99	0.304374
3	163212486	7	94095096	99	0.304374
3	163212486	7	94101318	99	0.304374
3	163212486	7	94106882	99	0.304374
3	163212486	7	94109380	99	0.304374
3	163212486	7	94111961	99	0.304374
3	163213070	7	94093672	99	0.30477
3	163213070	7	94095096	99	0.30477
3	163213070	7	94101318	99	0.30477
3	163213070	7	94106882	99	0.30477
3	163213070	7	94109380	99	0.30477
3	163213070	7	94111961	99	0.30477
3	163213079	7	94093672	99	0.304374
3	163213079	7	94095096	99	0.304374
3	163213079	7	94101318	99	0.304374
3	163213079	7	94106882	99	0.304374
3	163213079	7	94109380	99	0.304374
3	163213079	7	94111961	99	0.304374
3	163213368	7	94093672	99	0.304374
3	163213368	7	94095096	99	0.304374
3	163213368	7	94101318	99	0.304374
3	163213368	7	94106882	99	0.304374
3	163213368	7	94109380	99	0.304374
3	163213368	7	94111961	99	0.304374
3	163213519	7	94093672	99	0.304374
3	163213519	7	94095096	99	0.304374
3	163213519	7	94101318	99	0.304374
3	163213519	7	94106882	99	0.304374
3	163213519	7	94109380	99	0.304374
3	163213519	7	94111961	99	0.304374
3	163216114	7	94093672	99	0.304374
3	163216114	7	94095096	99	0.304374
3	163216114	7	94101318	99	0.304374
3	163216114	7	94106882	99	0.304374
3	163216114	7	94109380	99	0.304374
3	163216114	7	94111961	99	0.304374
3	163216749	7	94093672	99	0.304374
3	163216749	7	94095096	99	0.304374
3	163216749	7	94101318	99	0.304374
3	163216749	7	94106882	99	0.304374
3	163216749	7	94109380	99	0.304374
3	163216749	7	94111961	99	0.304374
3	163216928	7	94093672	99	0.304374
3	163216928	7	94095096	99	0.304374
3	163216928	7	94101318	99	0.304374
3	163216928	7	94106882	99	0.304374
3	163216928	7	94109380	99	0.304374
3	163216928	7	94111961	99	0.304374
3	163219775	7	94093672	99	0.304374
3	163219775	7	94095096	99	0.304374
3	163219775	7	94101318	99	0.304374
3	163219775	7	94106882	99	0.304374
3	163219775	7	94109380	99	0.304374
3	163219775	7	94111961	99	0.304374
3	163220104	7	94093672	99	0.304374
3	163220104	7	94095096	99	0.304374
3	163220104	7	94101318	99	0.304374
3	163220104	7	94106882	99	0.304374
3	163220104	7	94109380	99	0.304374
3	163220104	7	94111961	99	0.304374
3	163221914	7	94093672	99	0.304374
3	163221914	7	94095096	99	0.304374
3	163221914	7	94101318	99	0.304374
3	163221914	7	94106882	99	0.304374
3	163221914	7	94109380	99	0.304374
3	163221914	7	94111961	99	0.304374
3	163222351	7	94093672	99	0.304374
3	163222351	7	94095096	99	0.304374
3	163222351	7	94101318	99	0.304374
3	163222351	7	94106882	99	0.304374
3	163222351	7	94109380	99	0.304374
3	163222351	7	94111961	99	0.304374
3	163222941	7	94093672	99	0.304374
3	163222941	7	94095096	99	0.304374
3	163222941	7	94101318	99	0.304374
3	163222941	7	94106882	99	0.304374
3	163222941	7	94109380	99	0.304374
3	163222941	7	94111961	99	0.304374
3	163222952	7	94093672	99	0.304374
3	163222952	7	94095096	99	0.304374
3	163222952	7	94101318	99	0.304374
3	163222952	7	94106882	99	0.304374
3	163222952	7	94109380	99	0.304374
3	163222952	7	94111961	99	0.304374
3	163224146	7	94093672	99	0.304374
3	163224146	7	94095096	99	0.304374
3	163224146	7	94101318	99	0.304374
3	163224146	7	94106882	99	0.304374
3	163224146	7	94109380	99	0.304374
3	163224146	7	94111961	99	0.304374
3	163224607	7	94093672	99	0.304374
3	163224607	7	94095096	99	0.304374
3	163224607	7	94101318	99	0.304374
3	163224607	7	94106882	99	0.304374
3	163224607	7	94109380	99	0.304374
3	163224607	7	94111961	99	0.304374
3	163224914	7	94093672	99	0.304374
3	163224914	7	94095096	99	0.304374
3	163224914	7	94101318	99	0.304374
3	163224914	7	94106882	99	0.304374
3	163224914	7	94109380	99	0.304374
3	163224914	7	94111961	99	0.304374
3	163225074	7	94093672	99	0.304374
3	163225074	7	94095096	99	0.304374
3	163225074	7	94101318	99	0.304374
3	163225074	7	94106882	99	0.304374
3	163225074	7	94109380	99	0.304374
3	163225074	7	94111961	99	0.304374
3	163225243	7	94093672	99	0.304374
3	163225243	7	94095096	99	0.304374
3	163225243	7	94101318	99	0.304374
3	163225243	7	94106882	99	0.304374
3	163225243	7	94109380	99	0.304374
3	163225243	7	94111961	99	0.304374
3	163228965	7	94093672	99	0.304374
3	163228965	7	94095096	99	0.304374
3	163228965	7	94101318	99	0.304374
3	163228965	7	94106882	99	0.304374
3	163228965	7	94109380	99	0.304374
3	163228965	7	94111961	99	0.304374
3	163231035	7	94093672	99	0.304374
3	163231035	7	94095096	99	0.304374
3	163231035	7	94101318	99	0.304374
3	163231035	7	94106882	99	0.304374
3	163231035	7	94109380	99	0.304374
3	163231035	7	94111961	99	0.304374
3	163231292	7	94093672	99	0.304374
3	163231292	7	94095096	99	0.304374
3	163231292	7	94101318	99	0.304374
3	163231292	7	94106882	99	0.304374
3	163231292	7	94109380	99	0.304374
3	163231292	7	94111961	99	0.304374
3	163232826	7	94093672	99	0.304374
3	163232826	7	94095096	99	0.304374
3	163232826	7	94101318	99	0.304374
3	163232826	7	94106882	99	0.304374
3	163232826	7	94109380	99	0.304374
3	163232826	7	94111961	99	0.304374
3	163232842	7	94093672	99	0.304374
3	163232842	7	94095096	99	0.304374
3	163232842	7	94101318	99	0.304374
3	163232842	7	94106882	99	0.304374
3	163232842	7	94109380	99	0.304374
3	163232842	7	94111961	99	0.304374
3	163234407	7	94093672	99	0.304374
3	163234407	7	94095096	99	0.304374
3	163234407	7	94101318	99	0.304374
3	163234407	7	94106882	99	0.304374
3	163234407	7	94109380	99	0.304374
3	163234407	7	94111961	99	0.304374
3	163236170	7	94093672	99	0.304374
3	163236170	7	94095096	99	0.304374
3	163236170	7	94101318	99	0.304374
3	163236170	7	94106882	99	0.304374
3	163236170	7	94109380	99	0.304374
3	163236170	7	94111961	99	0.304374
3	168778588	7	109924977	99	0.312814
3	170344370	7	118214597	99	0.312223
3	170378108	7	100554354	99	0.302222
3	170378108	7	100554355	99	0.302222
3	175676728	7	102745951	99	0.304967
3	175721556	7	102745951	99	0.304967
3	175735015	7	102745951	99	0.304967
3	175735017	7	102745951	99	0.304967
3	175735055	7	102745951	99	0.304967
3	175736037	7	102745951	99	0.304967
3	175736745	7	102745951	99	0.304967
3	175753583	7	102745951	99	0.304967
3	175761413	7	102745951	99	0.304967
3	175767400	7	102745951	99	0.319969
3	175839053	7	102745951	99	0.33027
3	175843470	7	102745951	99	0.33027
3	175844571	7	102745951	99	0.33027
3	175850699	7	102745951	99	0.33027
3	175854082	7	102745951	99	0.33027
3	175854482	7	102745951	99	0.33027
3	175856942	7	102745951	99	0.33027
3	175857413	7	102745951	99	0.33027
3	178921312	7	100551664	99	0.616362
3	178978991	7	91670307	99	0.308419
3	178978991	7	91670309	99	0.308419
3	178978994	7	91670307	99	0.308419
3	178978994	7	91670309	99	0.308419
3	179525351	7	91670307	99	0.312379
3	179525351	7	91670309	99	0.312379
3	179525354	7	91670307	99	0.312379
3	179525354	7	91670309	99	0.312379
3	182736201	7	101802456	99	0.429919
3	185979372	7	106851010	99	0.338904
3	187683051	7	126641643	99	0.324855
3	187683051	7	126642345	99	0.324855
3	189615475	7	115868053	99	0.31216
3	189617088	7	115868053	99	0.31216
3	189617276	7	115868053	99	0.31216
3	189623672	7	115868053	99	0.31216
3	189624458	7	115868053	99	0.31216
3	189627940	7	115868053	99	0.313816
3	189637419	7	115868053	99	0.313816
3	189638887	7	115868053	99	0.313816
3	194622857	7	107481331	99	0.303252
3	194622857	7	107487564	99	0.303252
3	194622857	7	107488340	99	0.303252
3	194622857	7	107490968	99	0.303252
3	194622857	7	107536417	99	0.3375
3	194624123	7	107481331	99	0.303252
3	194624123	7	107487564	99	0.303252
3	194624123	7	107488340	99	0.303252
3	194624123	7	107490968	99	0.303252
3	194624123	7	107536417	99	0.3375
3	194627743	7	107536417	99	0.321865
3	194628243	7	107536417	99	0.321865
3	194630971	7	107481331	99	0.303252
3	194630971	7	107487564	99	0.303252
3	194630971	7	107488340	99	0.303252
3	194630971	7	107490968	99	0.303252
3	194630971	7	107536417	99	0.3375
3	194631455	7	107481331	99	0.303252
3	194631455	7	107487564	99	0.303252
3	194631455	7	107488340	99	0.303252
3	194631455	7	107490968	99	0.303252
3	194631455	7	107536417	99	0.3375
3	195171795	7	106248829	99	0.325775
3	161421711	7	152601066	99	0.305556
3	171195326	7	158755201	99	0.301089
3	175695379	7	129856238	99	0.345238
3	175695379	7	142638362	99	0.362319
3	178921312	7	148951025	99	0.537284
3	178978991	7	129856238	99	0.397266
3	178978991	7	142638362	99	0.42087
3	178978991	7	146471586	99	0.424605
3	178978991	7	146471588	99	0.424605
3	178978994	7	129856238	99	0.397266
3	178978994	7	142638362	99	0.42087
3	178978994	7	146471586	99	0.424605
3	178978994	7	146471588	99	0.424605
3	179525351	7	129856238	99	0.519103
3	179525351	7	142638362	99	0.54706
3	179525354	7	129856238	99	0.519103
3	179525354	7	142638362	99	0.54706
3	185092360	7	141014400	99	0.315462
3	185979372	7	129856238	99	0.366985
3	185979372	7	142638362	99	0.387026
3	185979372	7	146471586	99	0.382399
3	185979372	7	146471588	99	0.382399
3	187137122	7	142847686	99	0.301093
3	187608548	7	144994099	99	0.307532
3	187608548	7	145017233	99	0.307532
3	187797179	7	154922136	99	0.326958
3	187797179	7	154924378	99	0.326958
3	187797179	7	154925017	99	0.326958
3	187800565	7	154922136	99	0.304676
3	187800565	7	154924378	99	0.304676
3	187800565	7	154925017	99	0.304676
3	190026193	7	129856238	99	0.389916
3	190026193	7	142638362	99	0.409207
3	193995914	7	146363316	99	0.303399
3	624181	8	12408781	99	0.363816
3	2056302	8	2953291	99	0.310952
3	8686202	8	13693625	99	0.302746
3	10383514	8	13434776	99	0.306601
3	10383527	8	13434776	99	0.306601
3	14518523	8	11420348	99	0.527948
3	21372909	8	5460838	99	0.300609
3	21385878	8	10289693	99	0.303344
3	21386502	8	10289693	99	0.303344
3	21388689	8	10289693	99	0.303344
3	29532038	8	10490616	99	0.349288
3	29532038	8	10491684	99	0.301684
3	29532038	8	10499902	99	0.309193
3	29532038	8	10500673	99	0.300685
3	29532038	8	10504996	99	0.336234
3	29532597	8	10490616	99	0.349288
3	29532597	8	10491684	99	0.301684
3	29532597	8	10499902	99	0.309193
3	29532597	8	10500673	99	0.300685
3	29532597	8	10504996	99	0.336234
3	31496079	8	11420348	99	0.541193
3	33171524	8	11420348	99	0.404323
3	225926	8	32687246	99	0.308396
3	225980	8	32687246	99	0.308396
3	226067	8	32687246	99	0.308396
3	226652	8	32687246	99	0.319763
3	424319	8	19816932	99	0.30525
3	1124699	8	25484685	99	0.302991
3	1448641	8	27754608	99	0.317288
3	1448641	8	27754785	99	0.308402
3	1448641	8	27754827	99	0.308402
3	1448641	8	27755161	99	0.308402
3	14518523	8	19816934	99	0.324363
3	14518523	8	42812156	99	0.393731
3	14733306	8	27167942	99	0.328246
3	14733306	8	27186459	99	0.315507
3	15613336	8	21593562	99	0.330606
3	15613336	8	21594880	99	0.330606
3	15613336	8	21596429	99	0.317581
3	15613336	8	21599237	99	0.330606
3	15613336	8	21607851	99	0.330606
3	16581299	8	31035859	99	0.306705
3	16581299	8	31036673	99	0.306705
3	16581299	8	31038615	99	0.306705
3	16581299	8	31046444	99	0.306705
3	16581299	8	31046878	99	0.306705
3	16581299	8	31046879	99	0.306705
3	16581299	8	31046888	99	0.306705
3	16581299	8	31047104	99	0.306705
3	16581299	8	31047313	99	0.306705
3	16581299	8	31047634	99	0.306705
3	16581299	8	31047997	99	0.306705
3	16581299	8	31048388	99	0.306705
3	16581299	8	31048611	99	0.306705
3	16581299	8	31048613	99	0.306705
3	16581299	8	31050872	99	0.306705
3	16581299	8	31050911	99	0.306705
3	16581299	8	31050953	99	0.306705
3	16581299	8	31052018	99	0.306705
3	16581299	8	31059640	99	0.306705
3	21028555	8	29000511	99	0.310325
3	21523966	8	40119122	99	0.305712
3	31496079	8	19816934	99	0.325279
3	31496079	8	42812156	99	0.515693
3	33171524	8	42812156	99	0.329034
3	4944616	8	76731676	99	0.303982
3	7029765	8	68332602	99	0.319464
3	8647709	8	56200042	99	0.307948
3	12992146	8	69232985	99	0.307915
3	14518523	8	59872720	99	0.518684
3	15324097	8	54521248	99	0.308275
3	31496079	8	59872720	99	0.45524
3	32431871	8	69534542	99	0.309791
3	32431871	8	69536497	99	0.309791
3	32431871	8	69540612	99	0.326586
3	32431871	8	69541171	99	0.326586
3	32431871	8	69544140	99	0.326586
3	32431871	8	69549155	99	0.311368
3	33171524	8	59872720	99	0.329034
3	424319	8	104225380	99	0.344491
3	424319	8	104225383	99	0.344491
3	661941	8	102494210	99	0.302217
3	14518523	8	104225380	99	0.430141
3	14518523	8	104225383	99	0.430141
3	18580936	8	104225380	99	0.407005
3	18580936	8	104225383	99	0.407005
3	20996363	8	100889987	99	0.322698
3	24177090	8	108873492	99	0.305589
3	28677237	8	118300175	99	0.302281
3	28682296	8	118300175	99	0.302281
3	28682751	8	118300175	99	0.302281
3	31496079	8	104225380	99	0.470518
3	31496079	8	104225383	99	0.470518
3	33171524	8	104225380	99	0.561107
3	33171524	8	104225383	99	0.561107
3	2614005	8	125600614	99	0.302676
3	4813517	8	123967085	99	0.326873
3	4822145	8	123967085	99	0.313281
3	8725621	8	141263640	99	0.331928
3	9296187	8	122948812	99	0.30027
3	9296187	8	122950706	99	0.328352
3	9296187	8	122952311	99	0.320775
3	9296187	8	122959787	99	0.313372
3	9296187	8	122960344	99	0.320775
3	14518523	8	134107538	99	0.677163
3	16178871	8	141720428	99	0.310306
3	17180725	8	127581717	99	0.311139
3	17180725	8	127582891	99	0.311139
3	17180725	8	127582896	99	0.311139
3	17180725	8	127583019	99	0.311139
3	17180725	8	127583058	99	0.311139
3	17180725	8	127583567	99	0.311139
3	17180725	8	127585326	99	0.311139
3	17180725	8	127586488	99	0.311139
3	17180725	8	127586782	99	0.311139
3	17180725	8	127587531	99	0.311139
3	18580936	8	134107538	99	0.334826
3	21861274	8	126290002	99	0.307469
3	21861274	8	126291141	99	0.307469
3	22523735	8	134926703	99	0.30147
3	22523735	8	134926706	99	0.30147
3	25439846	8	140788299	99	0.314469
3	25439846	8	140788362	99	0.314469
3	25441802	8	140788299	99	0.314469
3	25441802	8	140788362	99	0.314469
3	25443467	8	140788299	99	0.314469
3	25443467	8	140788362	99	0.314469
3	25447145	8	140788299	99	0.314469
3	25447145	8	140788362	99	0.314469
3	27036567	8	130631395	99	0.301271
3	31496079	8	134107538	99	0.529605
3	31496079	8	143868011	99	0.387409
3	31496079	8	143868014	99	0.387409
3	32348341	8	141458536	99	0.316741
3	32351201	8	141458536	99	0.316741
3	32506206	8	131712103	99	0.30161
3	32506394	8	131712103	99	0.304302
3	32946313	8	133398964	99	0.325862
3	33171524	8	134107538	99	0.465587
3	33171524	8	139809219	99	0.336503
3	35770888	8	11420348	99	0.361322
3	37774338	8	11420348	99	0.50556
3	37774341	8	11420348	99	0.50556
3	38951074	8	13974188	99	0.35786
3	38951074	8	13983430	99	0.328626
3	40085812	8	11420348	99	0.404323
3	45220766	8	4137422	99	0.301666
3	45220766	8	4153229	99	0.305136
3	45221829	8	4137422	99	0.301666
3	45221829	8	4153229	99	0.305136
3	49312551	8	2153967	99	0.304448
3	50091675	8	11420348	99	0.356209
3	50091679	8	11420348	99	0.356209
3	50091683	8	11420348	99	0.356209
3	50091684	8	11420348	99	0.356209
3	52181177	8	11420348	99	0.361322
3	52181180	8	11420348	99	0.361322
3	57907383	8	17032214	99	0.300521
3	60821730	8	1356333	99	0.328298
3	60821730	8	1356602	99	0.328298
3	60821730	8	1357331	99	0.328298
3	60821730	8	1357493	99	0.328298
3	60821730	8	1357550	99	0.328298
3	60821730	8	1357721	99	0.328298
3	60821730	8	1358549	99	0.345298
3	60821730	8	1358791	99	0.328298
3	60821730	8	1359035	99	0.328298
3	60821730	8	1359107	99	0.328298
3	60821730	8	1359428	99	0.328298
3	60821730	8	1359793	99	0.328298
3	60821730	8	1359835	99	0.328298
3	60821730	8	1360068	99	0.328298
3	60821730	8	1360113	99	0.328298
3	60821730	8	1360480	99	0.328298
3	60821730	8	1360633	99	0.328298
3	60821730	8	1361037	99	0.328298
3	60821730	8	1361827	99	0.328298
3	60821730	8	1365316	99	0.308399
3	60821730	8	1365333	99	0.328298
3	60821730	8	1365349	99	0.328298
3	60821730	8	1366970	99	0.311822
3	60821730	8	1374488	99	0.328298
3	60821730	8	1374824	99	0.308399
3	60821730	8	1377915	99	0.311502
3	60821730	8	1378302	99	0.311502
3	60821730	8	1378411	99	0.311502
3	60821730	8	1394274	99	0.310464
3	60821730	8	1394924	99	0.310464
3	60821730	8	1395827	99	0.330586
3	60827682	8	1356333	99	0.328298
3	60827682	8	1356602	99	0.328298
3	60827682	8	1357331	99	0.328298
3	60827682	8	1357493	99	0.328298
3	60827682	8	1357550	99	0.328298
3	60827682	8	1357721	99	0.328298
3	60827682	8	1358549	99	0.345298
3	60827682	8	1358791	99	0.328298
3	60827682	8	1359035	99	0.328298
3	60827682	8	1359107	99	0.328298
3	60827682	8	1359428	99	0.328298
3	60827682	8	1359793	99	0.328298
3	60827682	8	1359835	99	0.328298
3	60827682	8	1360068	99	0.328298
3	60827682	8	1360113	99	0.328298
3	60827682	8	1360480	99	0.328298
3	60827682	8	1360633	99	0.328298
3	60827682	8	1361037	99	0.328298
3	60827682	8	1361827	99	0.328298
3	60827682	8	1365316	99	0.308399
3	60827682	8	1365333	99	0.328298
3	60827682	8	1365349	99	0.328298
3	60827682	8	1366970	99	0.311822
3	60827682	8	1374488	99	0.328298
3	60827682	8	1374824	99	0.308399
3	60827682	8	1377915	99	0.311502
3	60827682	8	1378302	99	0.311502
3	60827682	8	1378411	99	0.311502
3	60827682	8	1394274	99	0.310464
3	60827682	8	1394924	99	0.310464
3	60827682	8	1395827	99	0.330586
3	60848497	8	1374488	99	0.301429
3	60848497	8	1395827	99	0.303843
3	60848746	8	1374488	99	0.301429
3	60848746	8	1395827	99	0.303843
3	60848763	8	1374488	99	0.301429
3	60848763	8	1395827	99	0.303843
3	60849863	8	1374488	99	0.301429
3	60849863	8	1395827	99	0.303843
3	60850181	8	1374488	99	0.301429
3	60850181	8	1395827	99	0.303843
3	60850390	8	1374488	99	0.301429
3	60850390	8	1395827	99	0.303843
3	60852890	8	1374488	99	0.301429
3	60852890	8	1395827	99	0.303843
3	60853715	8	1374488	99	0.301429
3	60853715	8	1395827	99	0.303843
3	60856129	8	1374488	99	0.301429
3	60856129	8	1395827	99	0.303843
3	60858013	8	1374488	99	0.301429
3	60858013	8	1395827	99	0.303843
3	60858495	8	1374488	99	0.301429
3	60858495	8	1395827	99	0.303843
3	60858696	8	1374488	99	0.301429
3	60858696	8	1395827	99	0.303843
3	60859793	8	1374488	99	0.301429
3	60859793	8	1395827	99	0.303843
3	60861018	8	1374488	99	0.301429
3	60861018	8	1395827	99	0.303843
3	60862372	8	1374488	99	0.301429
3	60862372	8	1395827	99	0.303843
3	60862925	8	1374488	99	0.301429
3	60862925	8	1395827	99	0.303843
3	60863372	8	1374488	99	0.301429
3	60863372	8	1395827	99	0.303843
3	60863373	8	1374488	99	0.301429
3	60863373	8	1395827	99	0.303843
3	60863776	8	1374488	99	0.301429
3	60863776	8	1395827	99	0.303843
3	60864710	8	1374488	99	0.301429
3	60864710	8	1395827	99	0.303843
3	60865624	8	1374488	99	0.301429
3	60865624	8	1395827	99	0.303843
3	60865692	8	1374488	99	0.301429
3	60865692	8	1395827	99	0.303843
3	60865864	8	1374488	99	0.301429
3	60865864	8	1395827	99	0.303843
3	60866329	8	1374488	99	0.301429
3	60866329	8	1395827	99	0.303843
3	60866427	8	1374488	99	0.301429
3	60866427	8	1395827	99	0.303843
3	60866623	8	1374488	99	0.301429
3	60866623	8	1395827	99	0.303843
3	60868593	8	1374488	99	0.301429
3	60868593	8	1395827	99	0.303843
3	60869970	8	1374488	99	0.301429
3	60869970	8	1395827	99	0.303843
3	60870307	8	1374488	99	0.301429
3	60870307	8	1395827	99	0.303843
3	60870738	8	1374488	99	0.301429
3	60870738	8	1395827	99	0.303843
3	60870840	8	1374488	99	0.301429
3	60870840	8	1395827	99	0.303843
3	60871331	8	1374488	99	0.301429
3	60871331	8	1395827	99	0.303843
3	60871376	8	1374488	99	0.301429
3	60871376	8	1395827	99	0.303843
3	60871414	8	1374488	99	0.301429
3	60871414	8	1395827	99	0.303843
3	60871454	8	1374488	99	0.301429
3	60871454	8	1395827	99	0.303843
3	60871597	8	1374488	99	0.301429
3	60871597	8	1395827	99	0.303843
3	60871628	8	1374488	99	0.301429
3	60871628	8	1395827	99	0.303843
3	60871754	8	1374488	99	0.301429
3	60871754	8	1395827	99	0.303843
3	60871882	8	1374488	99	0.301429
3	60871882	8	1395827	99	0.303843
3	60871986	8	1374488	99	0.301429
3	60871986	8	1395827	99	0.303843
3	60872241	8	1374488	99	0.301429
3	60872241	8	1395827	99	0.303843
3	60872322	8	1374488	99	0.301429
3	60872322	8	1395827	99	0.303843
3	60872721	8	1374488	99	0.301429
3	60872721	8	1395827	99	0.303843
3	60872868	8	1374488	99	0.301429
3	60872868	8	1395827	99	0.303843
3	60872879	8	1374488	99	0.301429
3	60872879	8	1395827	99	0.303843
3	60872991	8	1374488	99	0.301429
3	60872991	8	1395827	99	0.303843
3	60873097	8	1374488	99	0.301429
3	60873097	8	1395827	99	0.303843
3	60873203	8	1374488	99	0.301429
3	60873203	8	1395827	99	0.303843
3	60873230	8	1374488	99	0.301429
3	60873230	8	1395827	99	0.303843
3	60873233	8	1374488	99	0.301429
3	60873233	8	1395827	99	0.303843
3	60873734	8	1374488	99	0.301429
3	60873734	8	1395827	99	0.303843
3	60873799	8	1374488	99	0.301429
3	60873799	8	1395827	99	0.303843
3	60873983	8	1374488	99	0.301429
3	60873983	8	1395827	99	0.303843
3	60874171	8	1374488	99	0.301429
3	60874171	8	1395827	99	0.303843
3	60874185	8	1374488	99	0.301429
3	60874185	8	1395827	99	0.303843
3	60874408	8	1374488	99	0.301429
3	60874408	8	1395827	99	0.303843
3	60874413	8	1374488	99	0.301429
3	60874413	8	1395827	99	0.303843
3	60874507	8	1374488	99	0.301429
3	60874507	8	1395827	99	0.303843
3	60874533	8	1374488	99	0.301429
3	60874533	8	1395827	99	0.303843
3	60874554	8	1374488	99	0.301429
3	60874554	8	1395827	99	0.303843
3	60874638	8	1374488	99	0.301429
3	60874638	8	1395827	99	0.303843
3	60874644	8	1374488	99	0.301429
3	60874644	8	1395827	99	0.303843
3	60874747	8	1374488	99	0.301429
3	60874747	8	1395827	99	0.303843
3	60875032	8	1374488	99	0.301429
3	60875032	8	1395827	99	0.303843
3	60875231	8	1374488	99	0.301429
3	60875231	8	1395827	99	0.303843
3	60875562	8	1374488	99	0.301429
3	60875562	8	1395827	99	0.303843
3	60875595	8	1374488	99	0.301429
3	60875595	8	1395827	99	0.303843
3	60875749	8	1374488	99	0.301429
3	60875749	8	1395827	99	0.303843
3	60876007	8	1374488	99	0.301429
3	60876007	8	1395827	99	0.303843
3	60876104	8	1374488	99	0.301429
3	60876104	8	1395827	99	0.303843
3	60876109	8	1374488	99	0.301429
3	60876109	8	1395827	99	0.303843
3	60876154	8	1374488	99	0.301429
3	60876154	8	1395827	99	0.303843
3	60876648	8	1374488	99	0.301429
3	60876648	8	1395827	99	0.303843
3	60902211	8	1374488	99	0.301429
3	60902211	8	1395827	99	0.303843
3	60906362	8	1374488	99	0.301429
3	60906362	8	1395827	99	0.303843
3	60909448	8	1374488	99	0.315991
3	60909448	8	1374824	99	0.301364
3	60909448	8	1377915	99	0.30152
3	60909448	8	1378302	99	0.30152
3	60909448	8	1378411	99	0.30152
3	60909448	8	1394274	99	0.304351
3	60909448	8	1394924	99	0.304351
3	60909448	8	1395827	99	0.319068
3	60929088	8	1358549	99	0.314945
3	60929088	8	1366970	99	0.312564
3	60929088	8	1374488	99	0.332212
3	60929088	8	1374824	99	0.318135
3	60929088	8	1377915	99	0.318457
3	60929088	8	1378302	99	0.318457
3	60929088	8	1378411	99	0.318457
3	60929088	8	1387654	99	0.30152
3	60929088	8	1389355	99	0.30152
3	60929088	8	1390349	99	0.30152
3	60929088	8	1390385	99	0.30152
3	60929088	8	1394274	99	0.322051
3	60929088	8	1394924	99	0.322051
3	60929088	8	1395827	99	0.336199
3	62622247	8	4873506	99	0.302085
3	62622267	8	4873506	99	0.302085
3	62622332	8	4873506	99	0.302085
3	62732166	8	12879198	99	0.345172
3	62732166	8	12879940	99	0.345172
3	62732166	8	12880141	99	0.345172
3	62732166	8	12880289	99	0.345172
3	62732166	8	12880538	99	0.345172
3	62733738	8	12879198	99	0.345172
3	62733738	8	12879940	99	0.345172
3	62733738	8	12880141	99	0.345172
3	62733738	8	12880289	99	0.345172
3	62733738	8	12880538	99	0.345172
3	62734815	8	12879198	99	0.345172
3	62734815	8	12879940	99	0.345172
3	62734815	8	12880141	99	0.345172
3	62734815	8	12880289	99	0.345172
3	62734815	8	12880538	99	0.345172
3	62738603	8	12879198	99	0.345172
3	62738603	8	12879940	99	0.345172
3	62738603	8	12880141	99	0.345172
3	62738603	8	12880289	99	0.345172
3	62738603	8	12880538	99	0.345172
3	62742555	8	12879198	99	0.345172
3	62742555	8	12879940	99	0.345172
3	62742555	8	12880141	99	0.345172
3	62742555	8	12880289	99	0.345172
3	62742555	8	12880538	99	0.345172
3	62743297	8	12879198	99	0.319963
3	62743297	8	12879940	99	0.319963
3	62743297	8	12880141	99	0.319963
3	62743297	8	12880289	99	0.319963
3	62743297	8	12880538	99	0.319963
3	64304198	8	821585	99	0.322698
3	64304198	8	822991	99	0.322698
3	64305307	8	821585	99	0.322698
3	64305307	8	822991	99	0.322698
3	64306646	8	821585	99	0.322698
3	64306646	8	822991	99	0.322698
3	64308263	8	821585	99	0.303781
3	64308263	8	822991	99	0.303781
3	64308828	8	821585	99	0.322698
3	64308828	8	822991	99	0.322698
3	64312450	8	821585	99	0.322698
3	64312450	8	822991	99	0.322698
3	64312635	8	821585	99	0.322698
3	64312635	8	822991	99	0.322698
3	35770888	8	42812156	99	0.441548
3	37774338	8	42812156	99	0.48336
3	37774341	8	42812156	99	0.48336
3	38556802	8	31782134	99	0.305299
3	38556802	8	31786163	99	0.320998
3	38556802	8	31786165	99	0.320998
3	38571289	8	31782134	99	0.305299
3	38571289	8	31786163	99	0.320998
3	38571289	8	31786165	99	0.320998
3	40085812	8	42812156	99	0.329034
3	46649700	8	18981618	99	0.305267
3	48827894	8	42812156	99	0.324412
3	50091675	8	42812156	99	0.394936
3	50091679	8	42812156	99	0.394936
3	50091683	8	42812156	99	0.394936
3	50091684	8	42812156	99	0.394936
3	52181177	8	42812156	99	0.387013
3	52181180	8	42812156	99	0.387013
3	55105390	8	18292996	99	0.330769
3	55105390	8	18293682	99	0.304185
3	55105390	8	18294647	99	0.304185
3	55105390	8	18294828	99	0.304185
3	55105390	8	18294926	99	0.304185
3	55105390	8	18297149	99	0.304185
3	55105390	8	18298011	99	0.304185
3	55105390	8	18298694	99	0.304185
3	55105390	8	18300012	99	0.304185
3	55105390	8	18300883	99	0.304185
3	55105390	8	18301361	99	0.304185
3	55105390	8	18304218	99	0.304185
3	55911137	8	29661909	99	0.308808
3	55911529	8	29661909	99	0.308808
3	57678638	8	42812156	99	0.333383
3	58058876	8	38854660	99	0.337
3	58058876	8	38882165	99	0.31898
3	72326800	8	22292730	99	0.307671
3	72326998	8	22292730	99	0.319294
3	33612364	8	67303108	99	0.331081
3	35770888	8	59872720	99	0.387013
3	37774338	8	59872720	99	0.612443
3	37774341	8	59872720	99	0.612443
3	39573377	8	68799358	99	0.302063
3	45654569	8	81993196	99	0.303306
3	50091675	8	59872720	99	0.394936
3	50091679	8	59872720	99	0.394936
3	50091683	8	59872720	99	0.394936
3	50091684	8	59872720	99	0.394936
3	52181177	8	59872720	99	0.387013
3	52181180	8	59872720	99	0.387013
3	56018046	8	73002151	99	0.307532
3	56021636	8	73002151	99	0.307532
3	56035991	8	73002151	99	0.307532
3	56042837	8	73002151	99	0.307532
3	56046642	8	73002151	99	0.307532
3	56047389	8	73002151	99	0.307532
3	56118895	8	73002151	99	0.324623
3	59777503	8	80208574	99	0.304192
3	59777503	8	80214806	99	0.304192
3	59777685	8	80208574	99	0.304192
3	59777685	8	80214806	99	0.304192
3	59778271	8	80208574	99	0.325067
3	59778271	8	80214806	99	0.325067
3	59779183	8	80208574	99	0.325067
3	59779183	8	80214806	99	0.325067
3	59779676	8	80208574	99	0.325067
3	59779676	8	80214806	99	0.325067
3	59780007	8	80208574	99	0.325067
3	59780007	8	80214806	99	0.325067
3	62167361	8	58169821	99	0.314418
3	62167361	8	58169844	99	0.314418
3	62167361	8	58169851	99	0.314418
3	63135078	8	80560109	99	0.328246
3	64098754	8	69944707	99	0.308372
3	64101088	8	69944707	99	0.333513
3	64104539	8	69944707	99	0.320981
3	64104542	8	69944707	99	0.333513
3	64104544	8	69944707	99	0.333513
3	64104546	8	69944707	99	0.333513
3	64106829	8	69944707	99	0.333513
3	64106929	8	69944707	99	0.333513
3	64107568	8	69944707	99	0.320981
3	64107615	8	69944707	99	0.320981
3	64108273	8	69944707	99	0.320981
3	64108962	8	69944707	99	0.320981
3	64110135	8	69944707	99	0.320981
3	64176421	8	62863950	99	0.314011
3	64176509	8	62863950	99	0.314011
3	64177029	8	62863950	99	0.314011
3	64177660	8	62863950	99	0.314011
3	64178383	8	62863950	99	0.314011
3	64178928	8	62863950	99	0.314011
3	68485073	8	60295704	99	0.30719
3	68488364	8	60295704	99	0.30719
3	68490919	8	60295704	99	0.30719
3	68493063	8	60295704	99	0.30719
3	68496610	8	60295704	99	0.30719
3	68507953	8	60295704	99	0.301272
3	70688217	8	62813587	99	0.323337
3	70931324	8	62813587	99	0.349839
3	70983654	8	62813587	99	0.349839
3	72906579	8	62665446	99	0.308541
3	35770888	8	104225380	99	0.444818
3	35770888	8	104225383	99	0.444818
3	37774338	8	104225380	99	0.387123
3	37774338	8	104225383	99	0.387123
3	37774341	8	104225380	99	0.387123
3	37774341	8	104225383	99	0.387123
3	39278708	8	103714153	99	0.313405
3	39278708	8	103714346	99	0.313405
3	40085812	8	104225380	99	0.33779
3	40085812	8	104225383	99	0.33779
3	40085814	8	104225380	99	0.308902
3	40085814	8	104225383	99	0.308902
3	44779701	8	111515545	99	0.307948
3	50091675	8	104225380	99	0.415104
3	50091675	8	104225383	99	0.415104
3	50091679	8	104225380	99	0.415104
3	50091679	8	104225383	99	0.415104
3	50091683	8	104225380	99	0.415104
3	50091683	8	104225383	99	0.415104
3	50091684	8	104225380	99	0.415104
3	50091684	8	104225383	99	0.415104
3	57473050	8	100118662	99	0.312466
3	60349462	8	86087356	99	0.306905
3	62037379	8	104423311	99	0.302662
3	62042060	8	104423311	99	0.302662
3	62044848	8	104423311	99	0.302662
3	62409865	8	107853092	99	0.305997
3	69530352	8	96218165	99	0.305108
3	70900385	8	105295934	99	0.314628
3	70900385	8	105296189	99	0.314628
3	70900385	8	105297203	99	0.314628
3	70900385	8	105297233	99	0.314628
3	70900385	8	105297709	99	0.314628
3	70900385	8	105298376	99	0.314628
3	70900385	8	105299180	99	0.314628
3	70900385	8	105299217	99	0.314628
3	70900385	8	105299381	99	0.314628
3	70900385	8	105300367	99	0.314628
3	70900385	8	105301183	99	0.314628
3	70900385	8	105301840	99	0.314628
3	70900385	8	105307331	99	0.314628
3	70900385	8	105309904	99	0.314628
3	70900385	8	105310296	99	0.314628
3	70900385	8	105310379	99	0.314628
3	70900385	8	105310668	99	0.314628
3	70900385	8	105311074	99	0.314628
3	70900385	8	105312265	99	0.314628
3	70900385	8	105323788	99	0.314628
3	70900385	8	105324299	99	0.314628
3	70900385	8	105326155	99	0.314628
3	70907066	8	105295934	99	0.30968
3	70907066	8	105296189	99	0.30968
3	70907066	8	105297203	99	0.30968
3	70907066	8	105297233	99	0.30968
3	70907066	8	105297709	99	0.30968
3	70907066	8	105298376	99	0.30968
3	70907066	8	105299180	99	0.30968
3	70907066	8	105299217	99	0.30968
3	70907066	8	105299381	99	0.30968
3	70907066	8	105300367	99	0.30968
3	70907066	8	105301183	99	0.30968
3	70907066	8	105301840	99	0.30968
3	70907066	8	105307331	99	0.30968
3	70907066	8	105309904	99	0.30968
3	70907066	8	105310296	99	0.30968
3	70907066	8	105310379	99	0.30968
3	70907066	8	105310668	99	0.30968
3	70907066	8	105311074	99	0.30968
3	70907066	8	105312265	99	0.30968
3	70907066	8	105323788	99	0.30968
3	70907066	8	105324299	99	0.30968
3	70907066	8	105326155	99	0.30968
3	70926408	8	105295934	99	0.337338
3	70926408	8	105296189	99	0.337338
3	70926408	8	105297203	99	0.337338
3	70926408	8	105297233	99	0.337338
3	70926408	8	105297709	99	0.337338
3	70926408	8	105298376	99	0.337338
3	70926408	8	105299180	99	0.337338
3	70926408	8	105299217	99	0.337338
3	70926408	8	105299381	99	0.337338
3	70926408	8	105300367	99	0.337338
3	70926408	8	105301183	99	0.337338
3	70926408	8	105301840	99	0.337338
3	70926408	8	105307331	99	0.337338
3	70926408	8	105309904	99	0.337338
3	70926408	8	105310296	99	0.337338
3	70926408	8	105310379	99	0.337338
3	70926408	8	105310668	99	0.337338
3	70926408	8	105311074	99	0.337338
3	70926408	8	105312265	99	0.337338
3	70926408	8	105323788	99	0.337338
3	70926408	8	105324299	99	0.337338
3	70926408	8	105326155	99	0.337338
3	73578100	8	98012000	99	0.304101
3	74389043	8	102934178	99	0.303865
3	35770888	8	134107538	99	0.428113
3	37774338	8	134107538	99	0.553383
3	37774338	8	143868011	99	0.370763
3	37774338	8	143868014	99	0.370763
3	37774341	8	134107538	99	0.553383
3	37774341	8	143868011	99	0.370763
3	37774341	8	143868014	99	0.370763
3	40085812	8	134107538	99	0.465587
3	40085814	8	134107538	99	0.473687
3	48827894	8	134107538	99	0.321396
3	50091675	8	134107538	99	0.57856
3	50091679	8	134107538	99	0.57856
3	50091683	8	134107538	99	0.57856
3	50091684	8	134107538	99	0.57856
3	51839751	8	144810970	99	0.331991
3	51839751	8	144814523	99	0.303165
3	51839751	8	144815518	99	0.31036
3	51839751	8	144815577	99	0.31036
3	51839751	8	144852565	99	0.31036
3	51839751	8	144853560	99	0.31036
3	51839751	8	144854709	99	0.31036
3	52181177	8	134107538	99	0.428113
3	52181177	8	143868011	99	0.321387
3	52181177	8	143868014	99	0.321387
3	52181177	8	145607421	99	0.33779
3	52181180	8	134107538	99	0.428113
3	52181180	8	143868011	99	0.321387
3	52181180	8	143868014	99	0.321387
3	52181180	8	145607421	99	0.33779
3	59559730	8	142955642	99	0.301741
3	60382517	8	135114612	99	0.302085
3	60399322	8	135114612	99	0.302085
3	62962769	8	144749042	99	0.300749
3	62962876	8	144749042	99	0.300749
3	62963178	8	144749042	99	0.300749
3	64025887	8	136781550	99	0.308176
3	69632428	8	144093177	99	0.300915
3	69636153	8	144093177	99	0.300915
3	69638224	8	144093177	99	0.300915
3	78101854	8	6960228	99	0.30199
3	81431296	8	15843603	99	0.311213
3	81431296	8	15848800	99	0.311213
3	81431296	8	15849127	99	0.311213
3	81431296	8	15850923	99	0.311213
3	81431296	8	15854454	99	0.311213
3	81432010	8	15843603	99	0.311213
3	81432010	8	15848800	99	0.311213
3	81432010	8	15849127	99	0.311213
3	81432010	8	15850923	99	0.311213
3	81432010	8	15854454	99	0.311213
3	81433608	8	15843603	99	0.311213
3	81433608	8	15848800	99	0.311213
3	81433608	8	15849127	99	0.311213
3	81433608	8	15850923	99	0.311213
3	81433608	8	15854454	99	0.311213
3	81436096	8	15843603	99	0.311213
3	81436096	8	15848800	99	0.311213
3	81436096	8	15849127	99	0.311213
3	81436096	8	15850923	99	0.311213
3	81436096	8	15854454	99	0.311213
3	81443206	8	15843603	99	0.311213
3	81443206	8	15848800	99	0.311213
3	81443206	8	15849127	99	0.311213
3	81443206	8	15850923	99	0.311213
3	81443206	8	15854454	99	0.311213
3	81446876	8	15843603	99	0.311213
3	81446876	8	15848800	99	0.311213
3	81446876	8	15849127	99	0.311213
3	81446876	8	15850923	99	0.311213
3	81446876	8	15854454	99	0.311213
3	100365528	8	11420348	99	0.530202
3	103260830	8	8616498	99	0.300581
3	105005089	8	3503557	99	0.304561
3	105011089	8	3503557	99	0.304561
3	105012377	8	3503557	99	0.304561
3	105013227	8	3503557	99	0.304561
3	105014814	8	3503557	99	0.307318
3	105016228	8	3503557	99	0.304561
3	105018999	8	3503557	99	0.304561
3	105020917	8	3503557	99	0.304561
3	105022003	8	3503557	99	0.304561
3	105024009	8	3503557	99	0.304561
3	105025495	8	3503557	99	0.304561
3	105026412	8	3503557	99	0.304561
3	105030184	8	3503557	99	0.304561
3	105033171	8	3503557	99	0.304561
3	105061779	8	3503557	99	0.304561
3	105090349	8	3503557	99	0.304561
3	105090371	8	3503557	99	0.304561
3	105093627	8	3503557	99	0.304561
3	105099647	8	3503557	99	0.304561
3	105101133	8	3503557	99	0.304561
3	105109471	8	3503557	99	0.304561
3	105218824	8	3503557	99	0.304561
3	105222415	8	3503557	99	0.304561
3	105222637	8	3503557	99	0.304561
3	105223004	8	3503557	99	0.304561
3	105226422	8	3503557	99	0.304561
3	107447668	8	11420348	99	0.373055
3	113320574	8	11420348	99	0.330541
3	86205676	8	21041896	99	0.313327
3	86213836	8	21041896	99	0.313327
3	86215184	8	21041896	99	0.313327
3	86215185	8	21041896	99	0.313327
3	86220648	8	21041896	99	0.303062
3	86220675	8	21041896	99	0.313327
3	86222845	8	21041896	99	0.313327
3	86222869	8	21041896	99	0.313327
3	86223127	8	21041896	99	0.313327
3	86223430	8	21041896	99	0.313327
3	86227101	8	21041896	99	0.313327
3	86228831	8	21041896	99	0.313327
3	86232263	8	21041896	99	0.313327
3	86232997	8	21041896	99	0.313327
3	86233476	8	21041896	99	0.313327
3	86236329	8	21041896	99	0.313327
3	86236866	8	21041896	99	0.313327
3	86237895	8	21041896	99	0.313327
3	86241580	8	21041896	99	0.313327
3	86242013	8	21041896	99	0.313327
3	86243154	8	21041896	99	0.313327
3	86246960	8	21041896	99	0.313327
3	86247647	8	21041896	99	0.313327
3	100365528	8	19816932	99	0.360647
3	100365528	8	19816934	99	0.339736
3	100365528	8	42812156	99	0.512723
3	105294534	8	27634064	99	0.302487
3	105294534	8	27644845	99	0.302487
3	105294534	8	27692367	99	0.302487
3	105295461	8	27634064	99	0.302487
3	105295461	8	27644845	99	0.302487
3	105295461	8	27692367	99	0.302487
3	105296580	8	27634064	99	0.302487
3	105296580	8	27644845	99	0.302487
3	105296580	8	27692367	99	0.302487
3	105296749	8	27634064	99	0.302487
3	105296749	8	27644845	99	0.302487
3	105296749	8	27692367	99	0.302487
3	105298240	8	27634064	99	0.302487
3	105298240	8	27644845	99	0.302487
3	105298240	8	27692367	99	0.302487
3	107447668	8	19816932	99	0.326274
3	107569406	8	24694001	99	0.305297
3	108556425	8	37590446	99	0.311583
3	108556559	8	37590446	99	0.311583
3	108557200	8	37590446	99	0.314057
3	108557266	8	37590446	99	0.314057
3	108558630	8	37590446	99	0.314057
3	113320574	8	42812156	99	0.410079
3	113320574	8	46845965	99	0.336271
3	117531290	8	23330539	99	0.310136
3	117531290	8	23344403	99	0.310136
3	117531290	8	23345446	99	0.310136
3	117531290	8	23345447	99	0.310136
3	117534488	8	23330539	99	0.310136
3	117534488	8	23344403	99	0.310136
3	117534488	8	23345446	99	0.310136
3	117534488	8	23345447	99	0.310136
3	117535383	8	23266209	99	0.313813
3	117539388	8	23330539	99	0.310136
3	117539388	8	23344403	99	0.310136
3	117539388	8	23345446	99	0.310136
3	117539388	8	23345447	99	0.310136
3	117542954	8	23330539	99	0.310136
3	117542954	8	23344403	99	0.310136
3	117542954	8	23345446	99	0.310136
3	117542954	8	23345447	99	0.310136
3	117543231	8	23330539	99	0.310136
3	117543231	8	23344403	99	0.310136
3	117543231	8	23345446	99	0.310136
3	117543231	8	23345447	99	0.310136
3	117549152	8	23330539	99	0.310136
3	117549152	8	23344403	99	0.310136
3	117549152	8	23345446	99	0.310136
3	117549152	8	23345447	99	0.310136
3	117550279	8	23330539	99	0.310136
3	117550279	8	23344403	99	0.310136
3	117550279	8	23345446	99	0.310136
3	117550279	8	23345447	99	0.310136
3	117554544	8	23330539	99	0.310136
3	117554544	8	23344403	99	0.310136
3	117554544	8	23345446	99	0.310136
3	117554544	8	23345447	99	0.310136
3	117554891	8	23330539	99	0.310136
3	117554891	8	23344403	99	0.310136
3	117554891	8	23345446	99	0.310136
3	117554891	8	23345447	99	0.310136
3	117554999	8	23330539	99	0.310136
3	117554999	8	23344403	99	0.310136
3	117554999	8	23345446	99	0.310136
3	117554999	8	23345447	99	0.310136
3	117555656	8	23259767	99	0.317791
3	117555656	8	23265889	99	0.317791
3	117555656	8	23266249	99	0.317791
3	117555656	8	23266486	99	0.317791
3	117555656	8	23330539	99	0.318335
3	117555656	8	23344403	99	0.318335
3	117555656	8	23345446	99	0.318335
3	117555656	8	23345447	99	0.318335
3	117557678	8	23330539	99	0.310136
3	117557678	8	23344403	99	0.310136
3	117557678	8	23345446	99	0.310136
3	117557678	8	23345447	99	0.310136
3	117563473	8	23330539	99	0.310136
3	117563473	8	23344403	99	0.310136
3	117563473	8	23345446	99	0.310136
3	117563473	8	23345447	99	0.310136
3	77297153	8	79758940	99	0.315418
3	86800940	8	67295805	99	0.309113
3	86800940	8	67312617	99	0.309113
3	86800940	8	67316778	99	0.309113
3	86800940	8	67323125	99	0.309113
3	86800940	8	67326892	99	0.309113
3	86800940	8	67345621	99	0.309113
3	86800940	8	67346652	99	0.309113
3	86800940	8	67348259	99	0.309113
3	86800940	8	67348644	99	0.309113
3	86800940	8	67351767	99	0.309113
3	86800940	8	67353425	99	0.309113
3	86800940	8	67354713	99	0.309113
3	86800940	8	67354792	99	0.309113
3	86800940	8	67356375	99	0.309113
3	86800940	8	67361334	99	0.309113
3	89678599	8	70754624	99	0.302291
3	97519405	8	55076186	99	0.33257
3	100365528	8	59872720	99	0.512723
3	113320574	8	59872720	99	0.357395
3	77317940	8	102792954	99	0.305105
3	77317940	8	102813395	99	0.305105
3	77317940	8	102820406	99	0.305105
3	77317940	8	102827541	99	0.305105
3	77317940	8	102828677	99	0.305105
3	77317940	8	102829210	99	0.305105
3	77317940	8	102830075	99	0.305105
3	77317940	8	102832194	99	0.305105
3	77317940	8	102832405	99	0.305105
3	77317940	8	102833661	99	0.305105
3	77317940	8	102834135	99	0.305105
3	77317940	8	102834523	99	0.305105
3	77317940	8	102836014	99	0.305105
3	77317940	8	102840673	99	0.305105
3	77319487	8	102792954	99	0.305105
3	77319487	8	102813395	99	0.305105
3	77319487	8	102820406	99	0.305105
3	77319487	8	102827541	99	0.305105
3	77319487	8	102828677	99	0.305105
3	77319487	8	102829210	99	0.305105
3	77319487	8	102830075	99	0.305105
3	77319487	8	102832194	99	0.305105
3	77319487	8	102832405	99	0.305105
3	77319487	8	102833661	99	0.305105
3	77319487	8	102834135	99	0.305105
3	77319487	8	102834523	99	0.305105
3	77319487	8	102836014	99	0.305105
3	77319487	8	102840673	99	0.305105
3	86370007	8	116860053	99	0.319993
3	86413067	8	116860053	99	0.314976
3	86470242	8	116860053	99	0.321684
3	100365528	8	104225380	99	0.60549
3	100365528	8	104225383	99	0.60549
3	107447668	8	104225380	99	0.505884
3	107447668	8	104225383	99	0.505884
3	110387242	8	117884778	99	0.318871
3	111289988	8	101339847	99	0.308964
3	111300465	8	101339847	99	0.308964
3	115772246	8	103818770	99	0.302813
3	115772246	8	103823340	99	0.302813
3	115772246	8	103825464	99	0.302813
3	115772246	8	103830188	99	0.302813
3	115772246	8	103830395	99	0.302813
3	115772246	8	103831754	99	0.302813
3	115772246	8	103833156	99	0.302813
3	115772246	8	103834305	99	0.302813
3	115772246	8	103834592	99	0.302813
3	115772246	8	103835054	99	0.302813
3	115772246	8	103836253	99	0.302813
3	115772246	8	103837912	99	0.302813
3	115772246	8	103838876	99	0.302813
3	115772246	8	103841861	99	0.302813
3	115772246	8	103843032	99	0.302813
3	115772246	8	103844702	99	0.302813
3	115772246	8	103844848	99	0.302813
3	115772246	8	103846823	99	0.302813
3	115772246	8	103847595	99	0.302813
3	115772246	8	103848263	99	0.302813
3	115772246	8	103850092	99	0.302813
3	115772246	8	103850232	99	0.302813
3	115772246	8	103852407	99	0.302813
3	115772246	8	103852409	99	0.302813
3	115772246	8	103853211	99	0.302813
3	115772246	8	103854874	99	0.302813
3	115772246	8	103855011	99	0.302813
3	115772246	8	103855106	99	0.302813
3	115772246	8	103856775	99	0.302813
3	115772246	8	103857042	99	0.302813
3	115772246	8	103858308	99	0.302813
3	115772246	8	103858488	99	0.302813
3	115772246	8	103858748	99	0.302813
3	115772246	8	103861040	99	0.302813
3	115772246	8	103861436	99	0.302813
3	115772246	8	103864118	99	0.302813
3	115772246	8	103864473	99	0.302813
3	115772246	8	103868000	99	0.302813
3	115772246	8	103868486	99	0.302813
3	115772246	8	103868910	99	0.302813
3	115772246	8	103870469	99	0.302813
3	115772246	8	103870818	99	0.302813
3	115772246	8	103871206	99	0.302813
3	115772246	8	103871358	99	0.302813
3	115772246	8	103873250	99	0.302813
3	115772246	8	103873661	99	0.302813
3	115772246	8	103874561	99	0.302813
3	115772246	8	103874622	99	0.302813
3	115772246	8	103874629	99	0.302813
3	115772246	8	103875854	99	0.301564
3	115773257	8	103818770	99	0.302813
3	115773257	8	103823340	99	0.302813
3	115773257	8	103825464	99	0.302813
3	115773257	8	103830188	99	0.302813
3	115773257	8	103830395	99	0.302813
3	115773257	8	103831754	99	0.302813
3	115773257	8	103833156	99	0.302813
3	115773257	8	103834305	99	0.302813
3	115773257	8	103834592	99	0.302813
3	115773257	8	103835054	99	0.302813
3	115773257	8	103836253	99	0.302813
3	115773257	8	103837912	99	0.302813
3	115773257	8	103838876	99	0.302813
3	115773257	8	103841861	99	0.302813
3	115773257	8	103843032	99	0.302813
3	115773257	8	103844702	99	0.302813
3	115773257	8	103844848	99	0.302813
3	115773257	8	103846823	99	0.302813
3	115773257	8	103847595	99	0.302813
3	115773257	8	103848263	99	0.302813
3	115773257	8	103850092	99	0.302813
3	115773257	8	103850232	99	0.302813
3	115773257	8	103852407	99	0.302813
3	115773257	8	103852409	99	0.302813
3	115773257	8	103853211	99	0.302813
3	115773257	8	103854874	99	0.302813
3	115773257	8	103855011	99	0.302813
3	115773257	8	103855106	99	0.302813
3	115773257	8	103856775	99	0.302813
3	115773257	8	103857042	99	0.302813
3	115773257	8	103858308	99	0.302813
3	115773257	8	103858488	99	0.302813
3	115773257	8	103858748	99	0.302813
3	115773257	8	103861040	99	0.302813
3	115773257	8	103861436	99	0.302813
3	115773257	8	103864118	99	0.302813
3	115773257	8	103864473	99	0.302813
3	115773257	8	103868000	99	0.302813
3	115773257	8	103868486	99	0.302813
3	115773257	8	103868910	99	0.302813
3	115773257	8	103870469	99	0.302813
3	115773257	8	103870818	99	0.302813
3	115773257	8	103871206	99	0.302813
3	115773257	8	103871358	99	0.302813
3	115773257	8	103873250	99	0.302813
3	115773257	8	103873661	99	0.302813
3	115773257	8	103874561	99	0.302813
3	115773257	8	103874622	99	0.302813
3	115773257	8	103874629	99	0.302813
3	115773257	8	103875854	99	0.301564
3	115774848	8	103818770	99	0.302813
3	115774848	8	103823340	99	0.302813
3	115774848	8	103825464	99	0.302813
3	115774848	8	103830188	99	0.302813
3	115774848	8	103830395	99	0.302813
3	115774848	8	103831754	99	0.302813
3	115774848	8	103833156	99	0.302813
3	115774848	8	103834305	99	0.302813
3	115774848	8	103834592	99	0.302813
3	115774848	8	103835054	99	0.302813
3	115774848	8	103836253	99	0.302813
3	115774848	8	103837912	99	0.302813
3	115774848	8	103838876	99	0.302813
3	115774848	8	103841861	99	0.302813
3	115774848	8	103843032	99	0.302813
3	115774848	8	103844702	99	0.302813
3	115774848	8	103844848	99	0.302813
3	115774848	8	103846823	99	0.302813
3	115774848	8	103847595	99	0.302813
3	115774848	8	103848263	99	0.302813
3	115774848	8	103850092	99	0.302813
3	115774848	8	103850232	99	0.302813
3	115774848	8	103852407	99	0.302813
3	115774848	8	103852409	99	0.302813
3	115774848	8	103853211	99	0.302813
3	115774848	8	103854874	99	0.302813
3	115774848	8	103855011	99	0.302813
3	115774848	8	103855106	99	0.302813
3	115774848	8	103856775	99	0.302813
3	115774848	8	103857042	99	0.302813
3	115774848	8	103858308	99	0.302813
3	115774848	8	103858488	99	0.302813
3	115774848	8	103858748	99	0.302813
3	115774848	8	103861040	99	0.302813
3	115774848	8	103861436	99	0.302813
3	115774848	8	103864118	99	0.302813
3	115774848	8	103864473	99	0.302813
3	115774848	8	103868000	99	0.302813
3	115774848	8	103868486	99	0.302813
3	115774848	8	103868910	99	0.302813
3	115774848	8	103870469	99	0.302813
3	115774848	8	103870818	99	0.302813
3	115774848	8	103871206	99	0.302813
3	115774848	8	103871358	99	0.302813
3	115774848	8	103873250	99	0.302813
3	115774848	8	103873661	99	0.302813
3	115774848	8	103874561	99	0.302813
3	115774848	8	103874622	99	0.302813
3	115774848	8	103874629	99	0.302813
3	115774848	8	103875854	99	0.301564
3	115775346	8	103818770	99	0.302813
3	115775346	8	103823340	99	0.302813
3	115775346	8	103825464	99	0.302813
3	115775346	8	103830188	99	0.302813
3	115775346	8	103830395	99	0.302813
3	115775346	8	103831754	99	0.302813
3	115775346	8	103833156	99	0.302813
3	115775346	8	103834305	99	0.302813
3	115775346	8	103834592	99	0.302813
3	115775346	8	103835054	99	0.302813
3	115775346	8	103836253	99	0.302813
3	115775346	8	103837912	99	0.302813
3	115775346	8	103838876	99	0.302813
3	115775346	8	103841861	99	0.302813
3	115775346	8	103843032	99	0.302813
3	115775346	8	103844702	99	0.302813
3	115775346	8	103844848	99	0.302813
3	115775346	8	103846823	99	0.302813
3	115775346	8	103847595	99	0.302813
3	115775346	8	103848263	99	0.302813
3	115775346	8	103850092	99	0.302813
3	115775346	8	103850232	99	0.302813
3	115775346	8	103852407	99	0.302813
3	115775346	8	103852409	99	0.302813
3	115775346	8	103853211	99	0.302813
3	115775346	8	103854874	99	0.302813
3	115775346	8	103855011	99	0.302813
3	115775346	8	103855106	99	0.302813
3	115775346	8	103856775	99	0.302813
3	115775346	8	103857042	99	0.302813
3	115775346	8	103858308	99	0.302813
3	115775346	8	103858488	99	0.302813
3	115775346	8	103858748	99	0.302813
3	115775346	8	103861040	99	0.302813
3	115775346	8	103861436	99	0.302813
3	115775346	8	103864118	99	0.302813
3	115775346	8	103864473	99	0.302813
3	115775346	8	103868000	99	0.302813
3	115775346	8	103868486	99	0.302813
3	115775346	8	103868910	99	0.302813
3	115775346	8	103870469	99	0.302813
3	115775346	8	103870818	99	0.302813
3	115775346	8	103871206	99	0.302813
3	115775346	8	103871358	99	0.302813
3	115775346	8	103873250	99	0.302813
3	115775346	8	103873661	99	0.302813
3	115775346	8	103874561	99	0.302813
3	115775346	8	103874622	99	0.302813
3	115775346	8	103874629	99	0.302813
3	115775346	8	103875854	99	0.301564
3	115775675	8	103818770	99	0.302813
3	115775675	8	103823340	99	0.302813
3	115775675	8	103825464	99	0.302813
3	115775675	8	103830188	99	0.302813
3	115775675	8	103830395	99	0.302813
3	115775675	8	103831754	99	0.302813
3	115775675	8	103833156	99	0.302813
3	115775675	8	103834305	99	0.302813
3	115775675	8	103834592	99	0.302813
3	115775675	8	103835054	99	0.302813
3	115775675	8	103836253	99	0.302813
3	115775675	8	103837912	99	0.302813
3	115775675	8	103838876	99	0.302813
3	115775675	8	103841861	99	0.302813
3	115775675	8	103843032	99	0.302813
3	115775675	8	103844702	99	0.302813
3	115775675	8	103844848	99	0.302813
3	115775675	8	103846823	99	0.302813
3	115775675	8	103847595	99	0.302813
3	115775675	8	103848263	99	0.302813
3	115775675	8	103850092	99	0.302813
3	115775675	8	103850232	99	0.302813
3	115775675	8	103852407	99	0.302813
3	115775675	8	103852409	99	0.302813
3	115775675	8	103853211	99	0.302813
3	115775675	8	103854874	99	0.302813
3	115775675	8	103855011	99	0.302813
3	115775675	8	103855106	99	0.302813
3	115775675	8	103856775	99	0.302813
3	115775675	8	103857042	99	0.302813
3	115775675	8	103858308	99	0.302813
3	115775675	8	103858488	99	0.302813
3	115775675	8	103858748	99	0.302813
3	115775675	8	103861040	99	0.302813
3	115775675	8	103861436	99	0.302813
3	115775675	8	103864118	99	0.302813
3	115775675	8	103864473	99	0.302813
3	115775675	8	103868000	99	0.302813
3	115775675	8	103868486	99	0.302813
3	115775675	8	103868910	99	0.302813
3	115775675	8	103870469	99	0.302813
3	115775675	8	103870818	99	0.302813
3	115775675	8	103871206	99	0.302813
3	115775675	8	103871358	99	0.302813
3	115775675	8	103873250	99	0.302813
3	115775675	8	103873661	99	0.302813
3	115775675	8	103874561	99	0.302813
3	115775675	8	103874622	99	0.302813
3	115775675	8	103874629	99	0.302813
3	115775675	8	103875854	99	0.301564
3	115776579	8	103818770	99	0.302813
3	115776579	8	103823340	99	0.302813
3	115776579	8	103825464	99	0.302813
3	115776579	8	103830188	99	0.302813
3	115776579	8	103830395	99	0.302813
3	115776579	8	103831754	99	0.302813
3	115776579	8	103833156	99	0.302813
3	115776579	8	103834305	99	0.302813
3	115776579	8	103834592	99	0.302813
3	115776579	8	103835054	99	0.302813
3	115776579	8	103836253	99	0.302813
3	115776579	8	103837912	99	0.302813
3	115776579	8	103838876	99	0.302813
3	115776579	8	103841861	99	0.302813
3	115776579	8	103843032	99	0.302813
3	115776579	8	103844702	99	0.302813
3	115776579	8	103844848	99	0.302813
3	115776579	8	103846823	99	0.302813
3	115776579	8	103847595	99	0.302813
3	115776579	8	103848263	99	0.302813
3	115776579	8	103850092	99	0.302813
3	115776579	8	103850232	99	0.302813
3	115776579	8	103852407	99	0.302813
3	115776579	8	103852409	99	0.302813
3	115776579	8	103853211	99	0.302813
3	115776579	8	103854874	99	0.302813
3	115776579	8	103855011	99	0.302813
3	115776579	8	103855106	99	0.302813
3	115776579	8	103856775	99	0.302813
3	115776579	8	103857042	99	0.302813
3	115776579	8	103858308	99	0.302813
3	115776579	8	103858488	99	0.302813
3	115776579	8	103858748	99	0.302813
3	115776579	8	103861040	99	0.302813
3	115776579	8	103861436	99	0.302813
3	115776579	8	103864118	99	0.302813
3	115776579	8	103864473	99	0.302813
3	115776579	8	103868000	99	0.302813
3	115776579	8	103868486	99	0.302813
3	115776579	8	103868910	99	0.302813
3	115776579	8	103870469	99	0.302813
3	115776579	8	103870818	99	0.302813
3	115776579	8	103871206	99	0.302813
3	115776579	8	103871358	99	0.302813
3	115776579	8	103873250	99	0.302813
3	115776579	8	103873661	99	0.302813
3	115776579	8	103874561	99	0.302813
3	115776579	8	103874622	99	0.302813
3	115776579	8	103874629	99	0.302813
3	115776579	8	103875854	99	0.301564
3	115782719	8	103818770	99	0.302813
3	115782719	8	103823340	99	0.302813
3	115782719	8	103825464	99	0.302813
3	115782719	8	103830188	99	0.302813
3	115782719	8	103830395	99	0.302813
3	115782719	8	103831754	99	0.302813
3	115782719	8	103833156	99	0.302813
3	115782719	8	103834305	99	0.302813
3	115782719	8	103834592	99	0.302813
3	115782719	8	103835054	99	0.302813
3	115782719	8	103836253	99	0.302813
3	115782719	8	103837912	99	0.302813
3	115782719	8	103838876	99	0.302813
3	115782719	8	103841861	99	0.302813
3	115782719	8	103843032	99	0.302813
3	115782719	8	103844702	99	0.302813
3	115782719	8	103844848	99	0.302813
3	115782719	8	103846823	99	0.302813
3	115782719	8	103847595	99	0.302813
3	115782719	8	103848263	99	0.302813
3	115782719	8	103850092	99	0.302813
3	115782719	8	103850232	99	0.302813
3	115782719	8	103852407	99	0.302813
3	115782719	8	103852409	99	0.302813
3	115782719	8	103853211	99	0.302813
3	115782719	8	103854874	99	0.302813
3	115782719	8	103855011	99	0.302813
3	115782719	8	103855106	99	0.302813
3	115782719	8	103856775	99	0.302813
3	115782719	8	103857042	99	0.302813
3	115782719	8	103858308	99	0.302813
3	115782719	8	103858488	99	0.302813
3	115782719	8	103858748	99	0.302813
3	115782719	8	103861040	99	0.302813
3	115782719	8	103861436	99	0.302813
3	115782719	8	103864118	99	0.302813
3	115782719	8	103864473	99	0.302813
3	115782719	8	103868000	99	0.302813
3	115782719	8	103868486	99	0.302813
3	115782719	8	103868910	99	0.302813
3	115782719	8	103870469	99	0.302813
3	115782719	8	103870818	99	0.302813
3	115782719	8	103871206	99	0.302813
3	115782719	8	103871358	99	0.302813
3	115782719	8	103873250	99	0.302813
3	115782719	8	103873661	99	0.302813
3	115782719	8	103874561	99	0.302813
3	115782719	8	103874622	99	0.302813
3	115782719	8	103874629	99	0.302813
3	115782719	8	103875854	99	0.301564
3	115783232	8	103818770	99	0.302813
3	115783232	8	103823340	99	0.302813
3	115783232	8	103825464	99	0.302813
3	115783232	8	103830188	99	0.302813
3	115783232	8	103830395	99	0.302813
3	115783232	8	103831754	99	0.302813
3	115783232	8	103833156	99	0.302813
3	115783232	8	103834305	99	0.302813
3	115783232	8	103834592	99	0.302813
3	115783232	8	103835054	99	0.302813
3	115783232	8	103836253	99	0.302813
3	115783232	8	103837912	99	0.302813
3	115783232	8	103838876	99	0.302813
3	115783232	8	103841861	99	0.302813
3	115783232	8	103843032	99	0.302813
3	115783232	8	103844702	99	0.302813
3	115783232	8	103844848	99	0.302813
3	115783232	8	103846823	99	0.302813
3	115783232	8	103847595	99	0.302813
3	115783232	8	103848263	99	0.302813
3	115783232	8	103850092	99	0.302813
3	115783232	8	103850232	99	0.302813
3	115783232	8	103852407	99	0.302813
3	115783232	8	103852409	99	0.302813
3	115783232	8	103853211	99	0.302813
3	115783232	8	103854874	99	0.302813
3	115783232	8	103855011	99	0.302813
3	115783232	8	103855106	99	0.302813
3	115783232	8	103856775	99	0.302813
3	115783232	8	103857042	99	0.302813
3	115783232	8	103858308	99	0.302813
3	115783232	8	103858488	99	0.302813
3	115783232	8	103858748	99	0.302813
3	115783232	8	103861040	99	0.302813
3	115783232	8	103861436	99	0.302813
3	115783232	8	103864118	99	0.302813
3	115783232	8	103864473	99	0.302813
3	115783232	8	103868000	99	0.302813
3	115783232	8	103868486	99	0.302813
3	115783232	8	103868910	99	0.302813
3	115783232	8	103870469	99	0.302813
3	115783232	8	103870818	99	0.302813
3	115783232	8	103871206	99	0.302813
3	115783232	8	103871358	99	0.302813
3	115783232	8	103873250	99	0.302813
3	115783232	8	103873661	99	0.302813
3	115783232	8	103874561	99	0.302813
3	115783232	8	103874622	99	0.302813
3	115783232	8	103874629	99	0.302813
3	115783232	8	103875854	99	0.301564
3	115785218	8	103818770	99	0.302813
3	115785218	8	103823340	99	0.302813
3	115785218	8	103825464	99	0.302813
3	115785218	8	103830188	99	0.302813
3	115785218	8	103830395	99	0.302813
3	115785218	8	103831754	99	0.302813
3	115785218	8	103833156	99	0.302813
3	115785218	8	103834305	99	0.302813
3	115785218	8	103834592	99	0.302813
3	115785218	8	103835054	99	0.302813
3	115785218	8	103836253	99	0.302813
3	115785218	8	103837912	99	0.302813
3	115785218	8	103838876	99	0.302813
3	115785218	8	103841861	99	0.302813
3	115785218	8	103843032	99	0.302813
3	115785218	8	103844702	99	0.302813
3	115785218	8	103844848	99	0.302813
3	115785218	8	103846823	99	0.302813
3	115785218	8	103847595	99	0.302813
3	115785218	8	103848263	99	0.302813
3	115785218	8	103850092	99	0.302813
3	115785218	8	103850232	99	0.302813
3	115785218	8	103852407	99	0.302813
3	115785218	8	103852409	99	0.302813
3	115785218	8	103853211	99	0.302813
3	115785218	8	103854874	99	0.302813
3	115785218	8	103855011	99	0.302813
3	115785218	8	103855106	99	0.302813
3	115785218	8	103856775	99	0.302813
3	115785218	8	103857042	99	0.302813
3	115785218	8	103858308	99	0.302813
3	115785218	8	103858488	99	0.302813
3	115785218	8	103858748	99	0.302813
3	115785218	8	103861040	99	0.302813
3	115785218	8	103861436	99	0.302813
3	115785218	8	103864118	99	0.302813
3	115785218	8	103864473	99	0.302813
3	115785218	8	103868000	99	0.302813
3	115785218	8	103868486	99	0.302813
3	115785218	8	103868910	99	0.302813
3	115785218	8	103870469	99	0.302813
3	115785218	8	103870818	99	0.302813
3	115785218	8	103871206	99	0.302813
3	115785218	8	103871358	99	0.302813
3	115785218	8	103873250	99	0.302813
3	115785218	8	103873661	99	0.302813
3	115785218	8	103874561	99	0.302813
3	115785218	8	103874622	99	0.302813
3	115785218	8	103874629	99	0.302813
3	115785218	8	103875854	99	0.301564
3	115788597	8	103818770	99	0.302813
3	115788597	8	103823340	99	0.302813
3	115788597	8	103825464	99	0.302813
3	115788597	8	103830188	99	0.302813
3	115788597	8	103830395	99	0.302813
3	115788597	8	103831754	99	0.302813
3	115788597	8	103833156	99	0.302813
3	115788597	8	103834305	99	0.302813
3	115788597	8	103834592	99	0.302813
3	115788597	8	103835054	99	0.302813
3	115788597	8	103836253	99	0.302813
3	115788597	8	103837912	99	0.302813
3	115788597	8	103838876	99	0.302813
3	115788597	8	103841861	99	0.302813
3	115788597	8	103843032	99	0.302813
3	115788597	8	103844702	99	0.302813
3	115788597	8	103844848	99	0.302813
3	115788597	8	103846823	99	0.302813
3	115788597	8	103847595	99	0.302813
3	115788597	8	103848263	99	0.302813
3	115788597	8	103850092	99	0.302813
3	115788597	8	103850232	99	0.302813
3	115788597	8	103852407	99	0.302813
3	115788597	8	103852409	99	0.302813
3	115788597	8	103853211	99	0.302813
3	115788597	8	103854874	99	0.302813
3	115788597	8	103855011	99	0.302813
3	115788597	8	103855106	99	0.302813
3	115788597	8	103856775	99	0.302813
3	115788597	8	103857042	99	0.302813
3	115788597	8	103858308	99	0.302813
3	115788597	8	103858488	99	0.302813
3	115788597	8	103858748	99	0.302813
3	115788597	8	103861040	99	0.302813
3	115788597	8	103861436	99	0.302813
3	115788597	8	103864118	99	0.302813
3	115788597	8	103864473	99	0.302813
3	115788597	8	103868000	99	0.302813
3	115788597	8	103868486	99	0.302813
3	115788597	8	103868910	99	0.302813
3	115788597	8	103870469	99	0.302813
3	115788597	8	103870818	99	0.302813
3	115788597	8	103871206	99	0.302813
3	115788597	8	103871358	99	0.302813
3	115788597	8	103873250	99	0.302813
3	115788597	8	103873661	99	0.302813
3	115788597	8	103874561	99	0.302813
3	115788597	8	103874622	99	0.302813
3	115788597	8	103874629	99	0.302813
3	115788597	8	103875854	99	0.301564
3	118120447	8	96390651	99	0.346881
3	76671474	8	134344503	99	0.330559
3	100365528	8	134107538	99	0.633635
3	100365528	8	143868011	99	0.323805
3	100365528	8	143868014	99	0.323805
3	102643963	8	133916500	99	0.305682
3	102643963	8	133916504	99	0.305682
3	106094404	8	122344428	99	0.32807
3	106094404	8	122344444	99	0.32807
3	106108198	8	122344428	99	0.32807
3	106108198	8	122344444	99	0.32807
3	107447668	8	134107538	99	0.394125
3	111274958	8	128522063	99	0.302723
3	111274958	8	128522584	99	0.302723
3	111274958	8	128522914	99	0.302723
3	111274958	8	128523172	99	0.302723
3	111274958	8	128525268	99	0.302723
3	111274958	8	128528533	99	0.302723
3	111274958	8	128529033	99	0.302723
3	111274958	8	128529116	99	0.302723
3	111274958	8	128529229	99	0.302723
3	111274958	8	128531873	99	0.302723
3	111274958	8	128533442	99	0.358753
3	111274958	8	128533473	99	0.368764
3	111274958	8	128533993	99	0.351719
3	111274958	8	128534115	99	0.351719
3	111274958	8	128534361	99	0.351719
3	111274958	8	128534587	99	0.351719
3	111274958	8	128534755	99	0.368764
3	111274958	8	128535635	99	0.368764
3	111274958	8	128538824	99	0.368764
3	111274958	8	128539360	99	0.368764
3	111274958	8	128541093	99	0.368764
3	111274958	8	128544812	99	0.368764
3	111274958	8	128545001	99	0.368764
3	111274958	8	128547942	99	0.368764
3	111274959	8	128522063	99	0.302723
3	111274959	8	128522584	99	0.302723
3	111274959	8	128522914	99	0.302723
3	111274959	8	128523172	99	0.302723
3	111274959	8	128525268	99	0.302723
3	111274959	8	128528533	99	0.302723
3	111274959	8	128529033	99	0.302723
3	111274959	8	128529116	99	0.302723
3	111274959	8	128529229	99	0.302723
3	111274959	8	128531873	99	0.302723
3	111274959	8	128533442	99	0.358753
3	111274959	8	128533473	99	0.368764
3	111274959	8	128533993	99	0.351719
3	111274959	8	128534115	99	0.351719
3	111274959	8	128534361	99	0.351719
3	111274959	8	128534587	99	0.351719
3	111274959	8	128534755	99	0.368764
3	111274959	8	128535635	99	0.368764
3	111274959	8	128538824	99	0.368764
3	111274959	8	128539360	99	0.368764
3	111274959	8	128541093	99	0.368764
3	111274959	8	128544812	99	0.368764
3	111274959	8	128545001	99	0.368764
3	111274959	8	128547942	99	0.368764
3	113320574	8	134107538	99	0.325622
3	116163239	8	144492225	99	0.321728
3	123419573	8	1255164	99	0.301008
3	129159265	8	11420348	99	0.393565
3	129159267	8	11420348	99	0.393565
3	129159269	8	11420348	99	0.393565
3	129159271	8	11420348	99	0.393565
3	130613377	8	11420348	99	0.437647
3	130659650	8	3051115	99	0.306033
3	132778027	8	14094104	99	0.302552
3	132778027	8	14095763	99	0.302552
3	132778027	8	14095900	99	0.302552
3	132778027	8	14096160	99	0.302552
3	139436558	8	12810750	99	0.301271
3	139436558	8	12810941	99	0.301271
3	139436558	8	12812263	99	0.301271
3	139436558	8	12813018	99	0.301271
3	139436558	8	12814143	99	0.301271
3	139436558	8	12814902	99	0.301271
3	139436558	8	12814979	99	0.301271
3	139436558	8	12819302	99	0.301271
3	141806345	8	8601827	99	0.316047
3	141806345	8	8602444	99	0.316047
3	141806345	8	8603790	99	0.316047
3	141806345	8	8606327	99	0.316047
3	141806345	8	8607441	99	0.316047
3	141896278	8	11420348	99	0.47118
3	141896281	8	11420348	99	0.47118
3	144522682	8	15864796	99	0.314305
3	144522682	8	15864799	99	0.314305
3	144522682	8	15864800	99	0.314305
3	144527231	8	15864796	99	0.314305
3	144527231	8	15864799	99	0.314305
3	144527231	8	15864800	99	0.314305
3	144528327	8	15864796	99	0.314305
3	144528327	8	15864799	99	0.314305
3	144528327	8	15864800	99	0.314305
3	144529702	8	15864796	99	0.314305
3	144529702	8	15864799	99	0.314305
3	144529702	8	15864800	99	0.314305
3	144541861	8	15864796	99	0.314305
3	144541861	8	15864799	99	0.314305
3	144541861	8	15864800	99	0.314305
3	144545539	8	15864796	99	0.314305
3	144545539	8	15864799	99	0.314305
3	144545539	8	15864800	99	0.314305
3	144553735	8	15864796	99	0.314305
3	144553735	8	15864799	99	0.314305
3	144553735	8	15864800	99	0.314305
3	144553835	8	15864796	99	0.314305
3	144553835	8	15864799	99	0.314305
3	144553835	8	15864800	99	0.314305
3	144562040	8	15864796	99	0.314305
3	144562040	8	15864799	99	0.314305
3	144562040	8	15864800	99	0.314305
3	144567552	8	15864796	99	0.314305
3	144567552	8	15864799	99	0.314305
3	144567552	8	15864800	99	0.314305
3	144568050	8	15864796	99	0.314305
3	144568050	8	15864799	99	0.314305
3	144568050	8	15864800	99	0.314305
3	144570801	8	15864796	99	0.314305
3	144570801	8	15864799	99	0.314305
3	144570801	8	15864800	99	0.314305
3	144573245	8	15864796	99	0.314305
3	144573245	8	15864799	99	0.314305
3	144573245	8	15864800	99	0.314305
3	144573956	8	15864796	99	0.314305
3	144573956	8	15864799	99	0.314305
3	144573956	8	15864800	99	0.314305
3	144576247	8	15864796	99	0.314305
3	144576247	8	15864799	99	0.314305
3	144576247	8	15864800	99	0.314305
3	144577471	8	15864796	99	0.314305
3	144577471	8	15864799	99	0.314305
3	144577471	8	15864800	99	0.314305
3	144583452	8	15864796	99	0.314305
3	144583452	8	15864799	99	0.314305
3	144583452	8	15864800	99	0.314305
3	144584336	8	15864796	99	0.314305
3	144584336	8	15864799	99	0.314305
3	144584336	8	15864800	99	0.314305
3	144586275	8	15864796	99	0.314305
3	144586275	8	15864799	99	0.314305
3	144586275	8	15864800	99	0.314305
3	144587461	8	15864796	99	0.314305
3	144587461	8	15864799	99	0.314305
3	144587461	8	15864800	99	0.314305
3	144587563	8	15864796	99	0.314305
3	144587563	8	15864799	99	0.314305
3	144587563	8	15864800	99	0.314305
3	144589693	8	15864796	99	0.314305
3	144589693	8	15864799	99	0.314305
3	144589693	8	15864800	99	0.314305
3	144590263	8	15864796	99	0.314305
3	144590263	8	15864799	99	0.314305
3	144590263	8	15864800	99	0.314305
3	144590278	8	15864796	99	0.314305
3	144590278	8	15864799	99	0.314305
3	144590278	8	15864800	99	0.314305
3	144590359	8	15864796	99	0.314305
3	144590359	8	15864799	99	0.314305
3	144590359	8	15864800	99	0.314305
3	144590668	8	15864796	99	0.314305
3	144590668	8	15864799	99	0.314305
3	144590668	8	15864800	99	0.314305
3	144590732	8	15864796	99	0.314305
3	144590732	8	15864799	99	0.314305
3	144590732	8	15864800	99	0.314305
3	144590844	8	15864796	99	0.314305
3	144590844	8	15864799	99	0.314305
3	144590844	8	15864800	99	0.314305
3	144590873	8	15864796	99	0.314305
3	144590873	8	15864799	99	0.314305
3	144590873	8	15864800	99	0.314305
3	144590936	8	15864796	99	0.314305
3	144590936	8	15864799	99	0.314305
3	144590936	8	15864800	99	0.314305
3	144591749	8	15864796	99	0.314305
3	144591749	8	15864799	99	0.314305
3	144591749	8	15864800	99	0.314305
3	144592471	8	15864796	99	0.314305
3	144592471	8	15864799	99	0.314305
3	144592471	8	15864800	99	0.314305
3	144592492	8	15864796	99	0.314305
3	144592492	8	15864799	99	0.314305
3	144592492	8	15864800	99	0.314305
3	144592667	8	15864796	99	0.314305
3	144592667	8	15864799	99	0.314305
3	144592667	8	15864800	99	0.314305
3	144592703	8	15864796	99	0.314305
3	144592703	8	15864799	99	0.314305
3	144592703	8	15864800	99	0.314305
3	144593198	8	15864796	99	0.314305
3	144593198	8	15864799	99	0.314305
3	144593198	8	15864800	99	0.314305
3	144593261	8	15864796	99	0.314305
3	144593261	8	15864799	99	0.314305
3	144593261	8	15864800	99	0.314305
3	144593279	8	15864796	99	0.314305
3	144593279	8	15864799	99	0.314305
3	144593279	8	15864800	99	0.314305
3	144593396	8	15864796	99	0.314305
3	144593396	8	15864799	99	0.314305
3	144593396	8	15864800	99	0.314305
3	144594160	8	15864796	99	0.314305
3	144594160	8	15864799	99	0.314305
3	144594160	8	15864800	99	0.314305
3	144594265	8	15864796	99	0.314305
3	144594265	8	15864799	99	0.314305
3	144594265	8	15864800	99	0.314305
3	144594307	8	15864796	99	0.314305
3	144594307	8	15864799	99	0.314305
3	144594307	8	15864800	99	0.314305
3	144594403	8	15864796	99	0.314305
3	144594403	8	15864799	99	0.314305
3	144594403	8	15864800	99	0.314305
3	144596222	8	15864796	99	0.314305
3	144596222	8	15864799	99	0.314305
3	144596222	8	15864800	99	0.314305
3	144596519	8	15864796	99	0.314305
3	144596519	8	15864799	99	0.314305
3	144596519	8	15864800	99	0.314305
3	144596846	8	15864796	99	0.314305
3	144596846	8	15864799	99	0.314305
3	144596846	8	15864800	99	0.314305
3	144597591	8	15864796	99	0.314305
3	144597591	8	15864799	99	0.314305
3	144597591	8	15864800	99	0.314305
3	144597697	8	15864796	99	0.314305
3	144597697	8	15864799	99	0.314305
3	144597697	8	15864800	99	0.314305
3	144597967	8	15864796	99	0.314305
3	144597967	8	15864799	99	0.314305
3	144597967	8	15864800	99	0.314305
3	144598123	8	15864796	99	0.314305
3	144598123	8	15864799	99	0.314305
3	144598123	8	15864800	99	0.314305
3	144599735	8	15864796	99	0.314305
3	144599735	8	15864799	99	0.314305
3	144599735	8	15864800	99	0.314305
3	144600100	8	15864796	99	0.314305
3	144600100	8	15864799	99	0.314305
3	144600100	8	15864800	99	0.314305
3	144600743	8	15864796	99	0.314305
3	144600743	8	15864799	99	0.314305
3	144600743	8	15864800	99	0.314305
3	144601582	8	15864796	99	0.314305
3	144601582	8	15864799	99	0.314305
3	144601582	8	15864800	99	0.314305
3	144602798	8	15864796	99	0.314305
3	144602798	8	15864799	99	0.314305
3	144602798	8	15864800	99	0.314305
3	144602812	8	15864796	99	0.314305
3	144602812	8	15864799	99	0.314305
3	144602812	8	15864800	99	0.314305
3	144604489	8	15864796	99	0.314305
3	144604489	8	15864799	99	0.314305
3	144604489	8	15864800	99	0.314305
3	144604994	8	15864796	99	0.314305
3	144604994	8	15864799	99	0.314305
3	144604994	8	15864800	99	0.314305
3	144606121	8	15864796	99	0.314305
3	144606121	8	15864799	99	0.314305
3	144606121	8	15864800	99	0.314305
3	144609800	8	15864796	99	0.314305
3	144609800	8	15864799	99	0.314305
3	144609800	8	15864800	99	0.314305
3	144609860	8	15864796	99	0.314305
3	144609860	8	15864799	99	0.314305
3	144609860	8	15864800	99	0.314305
3	144614606	8	15864796	99	0.314305
3	144614606	8	15864799	99	0.314305
3	144614606	8	15864800	99	0.314305
3	144615704	8	15864796	99	0.314305
3	144615704	8	15864799	99	0.314305
3	144615704	8	15864800	99	0.314305
3	144616893	8	15864796	99	0.314305
3	144616893	8	15864799	99	0.314305
3	144616893	8	15864800	99	0.314305
3	144617144	8	15864796	99	0.314305
3	144617144	8	15864799	99	0.314305
3	144617144	8	15864800	99	0.314305
3	144619385	8	15864796	99	0.314305
3	144619385	8	15864799	99	0.314305
3	144619385	8	15864800	99	0.314305
3	144619781	8	15864796	99	0.314305
3	144619781	8	15864799	99	0.314305
3	144619781	8	15864800	99	0.314305
3	144626719	8	15864796	99	0.314305
3	144626719	8	15864799	99	0.314305
3	144626719	8	15864800	99	0.314305
3	144627853	8	15864796	99	0.314305
3	144627853	8	15864799	99	0.314305
3	144627853	8	15864800	99	0.314305
3	144630169	8	15864796	99	0.314305
3	144630169	8	15864799	99	0.314305
3	144630169	8	15864800	99	0.314305
3	144631174	8	15864796	99	0.314305
3	144631174	8	15864799	99	0.314305
3	144631174	8	15864800	99	0.314305
3	144631820	8	15864796	99	0.314305
3	144631820	8	15864799	99	0.314305
3	144631820	8	15864800	99	0.314305
3	145320952	8	15205668	99	0.318379
3	145320952	8	15212237	99	0.305931
3	145321158	8	15205668	99	0.318379
3	145321158	8	15212237	99	0.305931
3	145344597	8	15205668	99	0.318379
3	145344597	8	15212237	99	0.305931
3	145353206	8	15205668	99	0.318379
3	145353206	8	15212237	99	0.305931
3	150251381	8	1859597	99	0.304533
3	150614020	8	3520923	99	0.319969
3	151112312	8	11420348	99	0.363607
3	151112316	8	11420348	99	0.363607
3	153501814	8	12523512	99	0.32168
3	154002857	8	11420348	99	0.495934
3	154002860	8	11420348	99	0.495934
3	129159265	8	23116827	99	0.305573
3	129159265	8	42812156	99	0.534315
3	129159265	8	46842458	99	0.385486
3	129159265	8	46844169	99	0.318685
3	129159265	8	46845965	99	0.338212
3	129159267	8	23116827	99	0.305573
3	129159267	8	42812156	99	0.534315
3	129159267	8	46842458	99	0.385486
3	129159267	8	46844169	99	0.318685
3	129159267	8	46845965	99	0.338212
3	129159269	8	23116827	99	0.305573
3	129159269	8	42812156	99	0.534315
3	129159269	8	46842458	99	0.385486
3	129159269	8	46844169	99	0.318685
3	129159269	8	46845965	99	0.338212
3	129159271	8	23116827	99	0.305573
3	129159271	8	42812156	99	0.534315
3	129159271	8	46842458	99	0.385486
3	129159271	8	46844169	99	0.318685
3	129159271	8	46845965	99	0.338212
3	130613377	8	42812156	99	0.46833
3	130613377	8	46842458	99	0.349226
3	132916345	8	42942467	99	0.310698
3	132921051	8	42942467	99	0.318794
3	132927310	8	42942467	99	0.318794
3	132933162	8	42942467	99	0.318794
3	132934209	8	42942467	99	0.301539
3	132936097	8	42942467	99	0.318794
3	132942166	8	42942467	99	0.318794
3	132942753	8	42942467	99	0.318794
3	132943344	8	42942467	99	0.318794
3	132945786	8	42942467	99	0.318794
3	132952984	8	42942467	99	0.318794
3	132957293	8	42942467	99	0.318794
3	132959984	8	42942467	99	0.318794
3	132974764	8	42942467	99	0.318794
3	132979535	8	42942467	99	0.318794
3	132992170	8	42942467	99	0.318794
3	132994433	8	42942467	99	0.318794
3	132995726	8	42942467	99	0.318794
3	132995912	8	42942467	99	0.318794
3	132998084	8	42942467	99	0.318794
3	132999248	8	42942467	99	0.318794
3	133002824	8	42942467	99	0.318794
3	133009491	8	42942467	99	0.318794
3	133011779	8	42942467	99	0.318794
3	133015467	8	42942467	99	0.318794
3	133016759	8	42942467	99	0.318794
3	133019327	8	42942467	99	0.318794
3	133021560	8	42942467	99	0.318794
3	133033867	8	42942467	99	0.318794
3	133039585	8	42942467	99	0.318794
3	133047245	8	42942467	99	0.318794
3	133061643	8	42942467	99	0.318794
3	133071425	8	42942467	99	0.318794
3	133074502	8	42942467	99	0.318794
3	133074569	8	42942467	99	0.318794
3	133077808	8	42942467	99	0.318794
3	133079477	8	42942467	99	0.318794
3	133081912	8	42942467	99	0.318794
3	133082316	8	42942467	99	0.318794
3	135051935	8	51873212	99	0.305218
3	135057713	8	51873212	99	0.305218
3	135058293	8	51873212	99	0.305218
3	135062929	8	51873212	99	0.305218
3	135065718	8	51873212	99	0.305218
3	135066110	8	51873212	99	0.305218
3	135068996	8	51873212	99	0.305218
3	135070168	8	51873212	99	0.305218
3	135071968	8	51873212	99	0.305218
3	135071982	8	51873212	99	0.305218
3	135072271	8	51873212	99	0.305218
3	135072787	8	51873212	99	0.303694
3	135073264	8	51873212	99	0.305218
3	135074959	8	51873212	99	0.321227
3	135076301	8	51873212	99	0.318879
3	135077155	8	51873212	99	0.303694
3	135079865	8	51873212	99	0.303694
3	135080682	8	51873212	99	0.303694
3	135080881	8	51873212	99	0.303694
3	135081240	8	51873212	99	0.303694
3	135081902	8	51873212	99	0.303694
3	135082692	8	51873212	99	0.303694
3	135086592	8	51873212	99	0.302505
3	135090074	8	51873212	99	0.302505
3	135091114	8	51873212	99	0.302505
3	135091822	8	51873212	99	0.302505
3	135092623	8	51873212	99	0.302505
3	135092791	8	51873212	99	0.302505
3	135873412	8	21245761	99	0.314042
3	135873412	8	21248497	99	0.314042
3	135873412	8	21257954	99	0.314042
3	135873412	8	21258352	99	0.314042
3	135873412	8	21258756	99	0.324232
3	141896278	8	19816932	99	0.346318
3	141896278	8	42812156	99	0.394936
3	141896281	8	19816932	99	0.346318
3	141896281	8	42812156	99	0.394936
3	151112312	8	42812156	99	0.345638
3	151112316	8	42812156	99	0.345638
3	153034017	8	23166656	99	0.300704
3	153034017	8	23178849	99	0.314464
3	154002857	8	19816932	99	0.34264
3	154002857	8	19816934	99	0.344435
3	154002857	8	42812156	99	0.546063
3	154002860	8	19816932	99	0.34264
3	154002860	8	19816934	99	0.344435
3	154002860	8	42812156	99	0.546063
3	157579779	8	19987173	99	0.32872
3	157580410	8	19987173	99	0.32872
3	159991512	8	37564992	99	0.303227
3	159991512	8	37619817	99	0.303227
3	121475845	8	58835284	99	0.363676
3	121478745	8	58835284	99	0.363676
3	121482765	8	58835284	99	0.363676
3	121483388	8	58835284	99	0.363676
3	121491987	8	58835284	99	0.363676
3	121492211	8	58835284	99	0.363676
3	121497595	8	58835284	99	0.363676
3	121522355	8	58835284	99	0.363676
3	121524575	8	58835284	99	0.363676
3	121529011	8	58835284	99	0.363676
3	121542043	8	58835284	99	0.363676
3	121561500	8	58835284	99	0.339572
3	121566498	8	58835284	99	0.339572
3	121573850	8	58819650	99	0.319264
3	121573850	8	58823258	99	0.319264
3	121573850	8	58828809	99	0.319264
3	121573850	8	58828885	99	0.319264
3	121573850	8	58829342	99	0.319264
3	121573850	8	58835284	99	0.377666
3	121574219	8	58819650	99	0.331298
3	121574219	8	58823258	99	0.331298
3	121574219	8	58828809	99	0.331298
3	121574219	8	58828885	99	0.331298
3	121574219	8	58829342	99	0.331298
3	121574219	8	58835284	99	0.390902
3	121582140	8	58819650	99	0.319264
3	121582140	8	58823258	99	0.319264
3	121582140	8	58828809	99	0.319264
3	121582140	8	58828885	99	0.319264
3	121582140	8	58829342	99	0.319264
3	121582140	8	58835284	99	0.377666
3	121583415	8	58819650	99	0.319264
3	121583415	8	58823258	99	0.319264
3	121583415	8	58828809	99	0.319264
3	121583415	8	58828885	99	0.319264
3	121583415	8	58829342	99	0.319264
3	121583415	8	58835284	99	0.377666
3	121585146	8	58819650	99	0.319264
3	121585146	8	58823258	99	0.319264
3	121585146	8	58828809	99	0.319264
3	121585146	8	58828885	99	0.319264
3	121585146	8	58829342	99	0.319264
3	121585146	8	58835284	99	0.377666
3	121586486	8	58819650	99	0.319264
3	121586486	8	58823258	99	0.319264
3	121586486	8	58828809	99	0.319264
3	121586486	8	58828885	99	0.319264
3	121586486	8	58829342	99	0.319264
3	121586486	8	58835284	99	0.377666
3	121593769	8	58819650	99	0.319264
3	121593769	8	58823258	99	0.319264
3	121593769	8	58828809	99	0.319264
3	121593769	8	58828885	99	0.319264
3	121593769	8	58829342	99	0.319264
3	121593769	8	58835284	99	0.377666
3	121597888	8	58819650	99	0.319264
3	121597888	8	58823258	99	0.319264
3	121597888	8	58828809	99	0.319264
3	121597888	8	58828885	99	0.319264
3	121597888	8	58829342	99	0.319264
3	121597888	8	58835284	99	0.377666
3	121598000	8	58819650	99	0.319264
3	121598000	8	58823258	99	0.319264
3	121598000	8	58828809	99	0.319264
3	121598000	8	58828885	99	0.319264
3	121598000	8	58829342	99	0.319264
3	121598000	8	58835284	99	0.377666
3	121599976	8	58819650	99	0.319264
3	121599976	8	58823258	99	0.319264
3	121599976	8	58828809	99	0.319264
3	121599976	8	58828885	99	0.319264
3	121599976	8	58829342	99	0.319264
3	121599976	8	58835284	99	0.377666
3	121608997	8	58819650	99	0.319264
3	121608997	8	58823258	99	0.319264
3	121608997	8	58828809	99	0.319264
3	121608997	8	58828885	99	0.319264
3	121608997	8	58829342	99	0.319264
3	121608997	8	58835284	99	0.377666
3	121612816	8	58819650	99	0.319264
3	121612816	8	58823258	99	0.319264
3	121612816	8	58828809	99	0.319264
3	121612816	8	58828885	99	0.319264
3	121612816	8	58829342	99	0.319264
3	121612816	8	58835284	99	0.377666
3	121614895	8	58819650	99	0.319264
3	121614895	8	58823258	99	0.319264
3	121614895	8	58828809	99	0.319264
3	121614895	8	58828885	99	0.319264
3	121614895	8	58829342	99	0.319264
3	121614895	8	58835284	99	0.377666
3	121615679	8	58819650	99	0.319264
3	121615679	8	58823258	99	0.319264
3	121615679	8	58828809	99	0.319264
3	121615679	8	58828885	99	0.319264
3	121615679	8	58829342	99	0.319264
3	121615679	8	58835284	99	0.377666
3	121619774	8	58835284	99	0.348218
3	121633412	8	58835284	99	0.348218
3	121636450	8	58835284	99	0.348218
3	121649526	8	58835284	99	0.348218
3	121653945	8	58835284	99	0.348218
3	121657776	8	58835284	99	0.348218
3	121660664	8	58835284	99	0.348218
3	121664661	8	58835284	99	0.348218
3	121665479	8	58835284	99	0.348218
3	121665543	8	58835284	99	0.348218
3	121665950	8	58835284	99	0.348218
3	121667629	8	58835284	99	0.348218
3	121669236	8	58835284	99	0.348218
3	121670802	8	58835284	99	0.348218
3	121671880	8	58835284	99	0.348218
3	121672305	8	58835284	99	0.348218
3	121672440	8	58835284	99	0.348218
3	121673670	8	58835284	99	0.348218
3	121673901	8	58835284	99	0.348218
3	121674110	8	58835284	99	0.348218
3	121675637	8	58835284	99	0.348218
3	121676646	8	58835284	99	0.348218
3	121676951	8	58835284	99	0.348218
3	121677856	8	58835284	99	0.348218
3	121678346	8	58819650	99	0.316349
3	121678346	8	58823258	99	0.316349
3	121678346	8	58828809	99	0.316349
3	121678346	8	58828885	99	0.316349
3	121678346	8	58829342	99	0.316349
3	121678346	8	58835284	99	0.373263
3	121678465	8	58835284	99	0.348218
3	121679626	8	58835284	99	0.348218
3	121680170	8	58835284	99	0.348218
3	121681194	8	58835284	99	0.348218
3	121681523	8	58835284	99	0.355611
3	121684749	8	58835284	99	0.348218
3	121685267	8	58835284	99	0.348218
3	121687192	8	58835284	99	0.348218
3	121687613	8	58835284	99	0.348218
3	121690477	8	58835284	99	0.348218
3	121692119	8	58835284	99	0.348218
3	121693019	8	58835284	99	0.344003
3	121694071	8	58835284	99	0.348218
3	121694412	8	58835284	99	0.348218
3	121696046	8	58835284	99	0.348218
3	121697168	8	58835284	99	0.341059
3	121699238	8	58835284	99	0.348218
3	121699548	8	58835284	99	0.348218
3	121701588	8	58835284	99	0.305164
3	121702526	8	58835284	99	0.348218
3	121703895	8	58835284	99	0.348218
3	121705373	8	58835284	99	0.348218
3	121705696	8	58835284	99	0.348218
3	121706021	8	58835284	99	0.348218
3	121708497	8	58835284	99	0.348218
3	121708517	8	58835284	99	0.348218
3	121710969	8	58835284	99	0.348218
3	121710986	8	58835284	99	0.348218
3	121711346	8	58819650	99	0.311687
3	121711346	8	58823258	99	0.311687
3	121711346	8	58828809	99	0.311687
3	121711346	8	58828885	99	0.311687
3	121711346	8	58829342	99	0.311687
3	121711346	8	58835284	99	0.371835
3	121711763	8	58835284	99	0.348218
3	121712051	8	58835284	99	0.336195
3	121712980	8	58835284	99	0.336195
3	121715432	8	58835284	99	0.336195
3	121724038	8	58835284	99	0.348218
3	121729262	8	58835284	99	0.336195
3	129159265	8	59872720	99	0.534315
3	129159267	8	59872720	99	0.534315
3	129159269	8	59872720	99	0.534315
3	129159271	8	59872720	99	0.534315
3	130613377	8	59872720	99	0.524465
3	141896278	8	59872720	99	0.341606
3	141896281	8	59872720	99	0.341606
3	151112312	8	59872720	99	0.345638
3	151112316	8	59872720	99	0.345638
3	153407526	8	54434261	99	0.304793
3	153407526	8	54440206	99	0.304793
3	153407526	8	54441152	99	0.304793
3	154002857	8	59872720	99	0.481554
3	154002860	8	59872720	99	0.481554
3	155453422	8	81838507	99	0.319308
3	155467511	8	81800795	99	0.365401
3	155467511	8	81833136	99	0.365401
3	155467511	8	81833966	99	0.365401
3	155467511	8	81838507	99	0.387893
3	156840138	8	69884063	99	0.306363
3	156840138	8	69885257	99	0.306363
3	156840138	8	69885304	99	0.306363
3	156840138	8	69885999	99	0.306363
3	156840138	8	69887807	99	0.307841
3	156840138	8	69888520	99	0.307841
3	156840138	8	69889241	99	0.334981
3	156840138	8	69889358	99	0.307841
3	156840138	8	69889743	99	0.307841
3	156840138	8	69890932	99	0.307841
3	156840138	8	69891494	99	0.307841
3	156840138	8	69893813	99	0.306363
3	156840919	8	69884063	99	0.306363
3	156840919	8	69885257	99	0.306363
3	156840919	8	69885304	99	0.306363
3	156840919	8	69885999	99	0.306363
3	156840919	8	69887807	99	0.307841
3	156840919	8	69888520	99	0.307841
3	156840919	8	69889241	99	0.334981
3	156840919	8	69889358	99	0.307841
3	156840919	8	69889743	99	0.307841
3	156840919	8	69890932	99	0.307841
3	156840919	8	69891494	99	0.307841
3	156840919	8	69893813	99	0.306363
3	130613377	8	104225380	99	0.376547
3	130613377	8	104225383	99	0.376547
3	141013268	8	90278743	99	0.307055
3	141896278	8	104225380	99	0.415104
3	141896278	8	104225383	99	0.415104
3	141896281	8	104225380	99	0.415104
3	141896281	8	104225383	99	0.415104
3	144991151	8	105559081	99	0.311618
3	151112312	8	104225380	99	0.311426
3	151112312	8	104225383	99	0.311426
3	151112316	8	104225380	99	0.311426
3	151112316	8	104225383	99	0.311426
3	153021106	8	115473652	99	0.32295
3	154002857	8	104225380	99	0.644907
3	154002857	8	104225383	99	0.644907
3	154002860	8	104225380	99	0.644907
3	154002860	8	104225383	99	0.644907
3	124087905	8	122601353	99	0.302487
3	124087905	8	122602200	99	0.302487
3	124087905	8	122603730	99	0.302487
3	124087905	8	122607072	99	0.302487
3	124087905	8	122608339	99	0.302487
3	124087905	8	122609831	99	0.302487
3	124087905	8	122611890	99	0.302487
3	124087905	8	122613194	99	0.302487
3	124087905	8	122613429	99	0.302487
3	124087905	8	122615389	99	0.302487
3	124089305	8	122601353	99	0.302487
3	124089305	8	122602200	99	0.302487
3	124089305	8	122603730	99	0.302487
3	124089305	8	122607072	99	0.302487
3	124089305	8	122608339	99	0.302487
3	124089305	8	122609831	99	0.302487
3	124089305	8	122611890	99	0.302487
3	124089305	8	122613194	99	0.302487
3	124089305	8	122613429	99	0.302487
3	124089305	8	122615389	99	0.302487
3	124090139	8	122601353	99	0.302487
3	124090139	8	122602200	99	0.302487
3	124090139	8	122603730	99	0.302487
3	124090139	8	122607072	99	0.302487
3	124090139	8	122608339	99	0.302487
3	124090139	8	122609831	99	0.302487
3	124090139	8	122611890	99	0.302487
3	124090139	8	122613194	99	0.302487
3	124090139	8	122613429	99	0.302487
3	124090139	8	122615389	99	0.302487
3	124091459	8	122601353	99	0.302487
3	124091459	8	122602200	99	0.302487
3	124091459	8	122603730	99	0.302487
3	124091459	8	122607072	99	0.302487
3	124091459	8	122608339	99	0.302487
3	124091459	8	122609831	99	0.302487
3	124091459	8	122611890	99	0.302487
3	124091459	8	122613194	99	0.302487
3	124091459	8	122613429	99	0.302487
3	124091459	8	122615389	99	0.302487
3	124093797	8	122601353	99	0.302487
3	124093797	8	122602200	99	0.302487
3	124093797	8	122603730	99	0.302487
3	124093797	8	122607072	99	0.302487
3	124093797	8	122608339	99	0.302487
3	124093797	8	122609831	99	0.302487
3	124093797	8	122611890	99	0.302487
3	124093797	8	122613194	99	0.302487
3	124093797	8	122613429	99	0.302487
3	124093797	8	122615389	99	0.302487
3	124098177	8	122601353	99	0.302487
3	124098177	8	122602200	99	0.302487
3	124098177	8	122603730	99	0.302487
3	124098177	8	122607072	99	0.302487
3	124098177	8	122608339	99	0.302487
3	124098177	8	122609831	99	0.302487
3	124098177	8	122611890	99	0.302487
3	124098177	8	122613194	99	0.302487
3	124098177	8	122613429	99	0.302487
3	124098177	8	122615389	99	0.302487
3	124100519	8	122601353	99	0.302487
3	124100519	8	122602200	99	0.302487
3	124100519	8	122603730	99	0.302487
3	124100519	8	122607072	99	0.302487
3	124100519	8	122608339	99	0.302487
3	124100519	8	122609831	99	0.302487
3	124100519	8	122611890	99	0.302487
3	124100519	8	122613194	99	0.302487
3	124100519	8	122613429	99	0.302487
3	124100519	8	122615389	99	0.302487
3	124102176	8	122601353	99	0.302487
3	124102176	8	122602200	99	0.302487
3	124102176	8	122603730	99	0.302487
3	124102176	8	122607072	99	0.302487
3	124102176	8	122608339	99	0.302487
3	124102176	8	122609831	99	0.302487
3	124102176	8	122611890	99	0.302487
3	124102176	8	122613194	99	0.302487
3	124102176	8	122613429	99	0.302487
3	124102176	8	122615389	99	0.302487
3	124102317	8	122601353	99	0.302487
3	124102317	8	122602200	99	0.302487
3	124102317	8	122603730	99	0.302487
3	124102317	8	122607072	99	0.302487
3	124102317	8	122608339	99	0.302487
3	124102317	8	122609831	99	0.302487
3	124102317	8	122611890	99	0.302487
3	124102317	8	122613194	99	0.302487
3	124102317	8	122613429	99	0.302487
3	124102317	8	122615389	99	0.302487
3	124106056	8	122601353	99	0.302487
3	124106056	8	122602200	99	0.302487
3	124106056	8	122603730	99	0.302487
3	124106056	8	122607072	99	0.302487
3	124106056	8	122608339	99	0.302487
3	124106056	8	122609831	99	0.302487
3	124106056	8	122611890	99	0.302487
3	124106056	8	122613194	99	0.302487
3	124106056	8	122613429	99	0.302487
3	124106056	8	122615389	99	0.302487
3	124106274	8	122601353	99	0.302487
3	124106274	8	122602200	99	0.302487
3	124106274	8	122603730	99	0.302487
3	124106274	8	122607072	99	0.302487
3	124106274	8	122608339	99	0.302487
3	124106274	8	122609831	99	0.302487
3	124106274	8	122611890	99	0.302487
3	124106274	8	122613194	99	0.302487
3	124106274	8	122613429	99	0.302487
3	124106274	8	122615389	99	0.302487
3	124106984	8	122601353	99	0.302487
3	124106984	8	122602200	99	0.302487
3	124106984	8	122603730	99	0.302487
3	124106984	8	122607072	99	0.302487
3	124106984	8	122608339	99	0.302487
3	124106984	8	122609831	99	0.302487
3	124106984	8	122611890	99	0.302487
3	124106984	8	122613194	99	0.302487
3	124106984	8	122613429	99	0.302487
3	124106984	8	122615389	99	0.302487
3	124107362	8	122601353	99	0.302487
3	124107362	8	122602200	99	0.302487
3	124107362	8	122603730	99	0.302487
3	124107362	8	122607072	99	0.302487
3	124107362	8	122608339	99	0.302487
3	124107362	8	122609831	99	0.302487
3	124107362	8	122611890	99	0.302487
3	124107362	8	122613194	99	0.302487
3	124107362	8	122613429	99	0.302487
3	124107362	8	122615389	99	0.302487
3	124111881	8	122601353	99	0.302487
3	124111881	8	122602200	99	0.302487
3	124111881	8	122603730	99	0.302487
3	124111881	8	122607072	99	0.302487
3	124111881	8	122608339	99	0.302487
3	124111881	8	122609831	99	0.302487
3	124111881	8	122611890	99	0.302487
3	124111881	8	122613194	99	0.302487
3	124111881	8	122613429	99	0.302487
3	124111881	8	122615389	99	0.302487
3	124112683	8	122601353	99	0.302487
3	124112683	8	122602200	99	0.302487
3	124112683	8	122603730	99	0.302487
3	124112683	8	122607072	99	0.302487
3	124112683	8	122608339	99	0.302487
3	124112683	8	122609831	99	0.302487
3	124112683	8	122611890	99	0.302487
3	124112683	8	122613194	99	0.302487
3	124112683	8	122613429	99	0.302487
3	124112683	8	122615389	99	0.302487
3	124117131	8	122601353	99	0.302487
3	124117131	8	122602200	99	0.302487
3	124117131	8	122603730	99	0.302487
3	124117131	8	122607072	99	0.302487
3	124117131	8	122608339	99	0.302487
3	124117131	8	122609831	99	0.302487
3	124117131	8	122611890	99	0.302487
3	124117131	8	122613194	99	0.302487
3	124117131	8	122613429	99	0.302487
3	124117131	8	122615389	99	0.302487
3	124117975	8	122601353	99	0.302487
3	124117975	8	122602200	99	0.302487
3	124117975	8	122603730	99	0.302487
3	124117975	8	122607072	99	0.302487
3	124117975	8	122608339	99	0.302487
3	124117975	8	122609831	99	0.302487
3	124117975	8	122611890	99	0.302487
3	124117975	8	122613194	99	0.302487
3	124117975	8	122613429	99	0.302487
3	124117975	8	122615389	99	0.302487
3	124118016	8	122601353	99	0.302487
3	124118016	8	122602200	99	0.302487
3	124118016	8	122603730	99	0.302487
3	124118016	8	122607072	99	0.302487
3	124118016	8	122608339	99	0.302487
3	124118016	8	122609831	99	0.302487
3	124118016	8	122611890	99	0.302487
3	124118016	8	122613194	99	0.302487
3	124118016	8	122613429	99	0.302487
3	124118016	8	122615389	99	0.302487
3	124118046	8	122601353	99	0.302487
3	124118046	8	122602200	99	0.302487
3	124118046	8	122603730	99	0.302487
3	124118046	8	122607072	99	0.302487
3	124118046	8	122608339	99	0.302487
3	124118046	8	122609831	99	0.302487
3	124118046	8	122611890	99	0.302487
3	124118046	8	122613194	99	0.302487
3	124118046	8	122613429	99	0.302487
3	124118046	8	122615389	99	0.302487
3	124118226	8	122601353	99	0.302487
3	124118226	8	122602200	99	0.302487
3	124118226	8	122603730	99	0.302487
3	124118226	8	122607072	99	0.302487
3	124118226	8	122608339	99	0.302487
3	124118226	8	122609831	99	0.302487
3	124118226	8	122611890	99	0.302487
3	124118226	8	122613194	99	0.302487
3	124118226	8	122613429	99	0.302487
3	124118226	8	122615389	99	0.302487
3	125181533	8	146296836	99	0.304265
3	125181533	8	146297017	99	0.304265
3	125209549	8	146296836	99	0.304265
3	125209549	8	146297017	99	0.304265
3	125213309	8	146296836	99	0.304265
3	125213309	8	146297017	99	0.304265
3	129159265	8	131792607	99	0.328947
3	129159265	8	134107538	99	0.410714
3	129159265	8	143868011	99	0.442413
3	129159265	8	143868014	99	0.442413
3	129159267	8	131792607	99	0.328947
3	129159267	8	134107538	99	0.410714
3	129159267	8	143868011	99	0.442413
3	129159267	8	143868014	99	0.442413
3	129159269	8	131792607	99	0.328947
3	129159269	8	134107538	99	0.410714
3	129159269	8	143868011	99	0.442413
3	129159269	8	143868014	99	0.442413
3	129159271	8	131792607	99	0.328947
3	129159271	8	134107538	99	0.410714
3	129159271	8	143868011	99	0.442413
3	129159271	8	143868014	99	0.442413
3	129814934	8	134107538	99	0.347526
3	130613377	8	134107538	99	0.374497
3	130613377	8	143868011	99	0.392735
3	130613377	8	143868014	99	0.392735
3	133971430	8	139797479	99	0.323967
3	133971558	8	139797479	99	0.323967
3	133982079	8	139797479	99	0.323967
3	133986994	8	139797479	99	0.323967
3	133988241	8	139790971	99	0.300717
3	133988241	8	139795542	99	0.300717
3	133988241	8	139795935	99	0.300717
3	133988241	8	139796227	99	0.300717
3	133988241	8	139796391	99	0.300717
3	133988241	8	139796982	99	0.300717
3	133988241	8	139797049	99	0.300717
3	133988241	8	139797479	99	0.349813
3	133988241	8	139797800	99	0.300717
3	133988241	8	139798199	99	0.300717
3	133988241	8	139798209	99	0.300717
3	133988241	8	139807771	99	0.323538
3	133988241	8	139817728	99	0.313224
3	133988761	8	139797479	99	0.323967
3	141896278	8	134107538	99	0.57856
3	141896281	8	134107538	99	0.57856
3	145761813	8	140174133	99	0.300898
3	145792517	8	140174133	99	0.300898
3	151112312	8	134107538	99	0.459709
3	151112316	8	134107538	99	0.459709
3	154002857	8	134107538	99	0.663837
3	154002857	8	143868011	99	0.309073
3	154002857	8	143868014	99	0.309073
3	154002860	8	134107538	99	0.663837
3	154002860	8	143868011	99	0.309073
3	154002860	8	143868014	99	0.309073
3	171765166	8	182183	99	0.334358
3	171765166	8	182340	99	0.334358
3	174788812	8	8493610	99	0.31629
3	178978991	8	11420348	99	0.304434
3	178978994	8	11420348	99	0.304434
3	179393324	8	10119277	99	0.316639
3	179397892	8	10090097	99	0.302337
3	179397892	8	10090149	99	0.303232
3	179397892	8	10119277	99	0.365267
3	179397892	8	10196418	99	0.310327
3	179397952	8	10090097	99	0.314985
3	179397952	8	10090149	99	0.323817
3	179397952	8	10090680	99	0.313379
3	179397952	8	10119277	99	0.354037
3	179397952	8	10119629	99	0.303751
3	179397952	8	10120879	99	0.303751
3	179397952	8	10121022	99	0.303751
3	179397952	8	10121587	99	0.303751
3	179397952	8	10121588	99	0.303751
3	179397952	8	10121668	99	0.303751
3	179397952	8	10123493	99	0.303751
3	179397952	8	10125520	99	0.303751
3	179397952	8	10125566	99	0.303751
3	179397952	8	10125892	99	0.303751
3	179397952	8	10128894	99	0.303751
3	179397952	8	10135403	99	0.303751
3	179397952	8	10137930	99	0.303751
3	179397952	8	10138534	99	0.303751
3	179397952	8	10138555	99	0.303751
3	179397952	8	10139470	99	0.303751
3	179397952	8	10140790	99	0.303751
3	179397952	8	10142227	99	0.303751
3	179397952	8	10171312	99	0.303751
3	179397952	8	10182144	99	0.303751
3	179397952	8	10193583	99	0.310453
3	179397952	8	10194915	99	0.310453
3	179397952	8	10194917	99	0.310453
3	179397952	8	10196418	99	0.303751
3	179397952	8	10197302	99	0.310453
3	179397952	8	10197639	99	0.310453
3	179397952	8	10197968	99	0.310453
3	179397952	8	10198474	99	0.310453
3	179397952	8	10198773	99	0.310453
3	179397952	8	10200886	99	0.310453
3	179397952	8	10201114	99	0.310453
3	179525351	8	11420348	99	0.31127
3	179525354	8	11420348	99	0.31127
3	181965635	8	6176383	99	0.312716
3	181965635	8	6176396	99	0.312716
3	181965635	8	6177853	99	0.312716
3	181965635	8	6179949	99	0.312716
3	181965635	8	6180270	99	0.312716
3	181965635	8	6181114	99	0.312716
3	181965635	8	6183831	99	0.312716
3	181965635	8	6183854	99	0.312716
3	181965635	8	6183982	99	0.312716
3	181965635	8	6184017	99	0.312716
3	181965635	8	6184055	99	0.312716
3	181965635	8	6184083	99	0.312716
3	181965635	8	6184108	99	0.312716
3	181965635	8	6184150	99	0.312716
3	181965635	8	6184152	99	0.312716
3	181965635	8	6184515	99	0.312716
3	181965635	8	6184524	99	0.312716
3	181965635	8	6184530	99	0.312716
3	181965635	8	6184547	99	0.312716
3	181965635	8	6184679	99	0.312716
3	181965635	8	6184691	99	0.312716
3	181965635	8	6184778	99	0.312716
3	181965635	8	6184851	99	0.312716
3	181965635	8	6184883	99	0.312716
3	181965635	8	6184896	99	0.312716
3	181965635	8	6184906	99	0.312716
3	181965635	8	6184944	99	0.312716
3	181965635	8	6184958	99	0.312716
3	181965635	8	6184982	99	0.312716
3	181965635	8	6185358	99	0.312716
3	181965635	8	6185522	99	0.312716
3	181965635	8	6185550	99	0.312716
3	181965635	8	6185586	99	0.300808
3	181965635	8	6185703	99	0.312716
3	181965635	8	6185754	99	0.312716
3	181965635	8	6186191	99	0.312716
3	181965635	8	6186210	99	0.312716
3	181965635	8	6186214	99	0.312716
3	181965635	8	6186254	99	0.312716
3	181965635	8	6186793	99	0.312716
3	181965635	8	6187111	99	0.312716
3	181965635	8	6187114	99	0.312716
3	181965635	8	6187129	99	0.312716
3	181965635	8	6187306	99	0.312716
3	181965635	8	6187696	99	0.312716
3	181965635	8	6187699	99	0.312716
3	181965635	8	6187783	99	0.312716
3	181965635	8	6187980	99	0.312716
3	181965635	8	6188102	99	0.312716
3	181965635	8	6188112	99	0.312716
3	181965635	8	6188131	99	0.312716
3	185979372	8	11420348	99	0.41666
3	187834657	8	5145819	99	0.332506
3	189302421	8	9023461	99	0.30325
3	189302421	8	9024420	99	0.30325
3	189302421	8	9024818	99	0.30325
3	193938796	8	324447	99	0.309367
3	194398743	8	2329426	99	0.309352
3	161844857	8	31027824	99	0.301595
3	161846744	8	31027824	99	0.301595
3	161847035	8	31027824	99	0.301595
3	161850011	8	31027824	99	0.301595
3	161854219	8	31027824	99	0.301595
3	161854329	8	31027824	99	0.301595
3	161856443	8	31027824	99	0.301595
3	161856588	8	31027824	99	0.301595
3	161856975	8	31027824	99	0.303968
3	161857237	8	31027824	99	0.301595
3	161858215	8	31027824	99	0.301595
3	161858546	8	31027824	99	0.301595
3	161858623	8	31027824	99	0.301595
3	161859502	8	31027824	99	0.301595
3	161860340	8	31027824	99	0.301595
3	161861368	8	31027824	99	0.301595
3	161863495	8	31027824	99	0.301595
3	161863970	8	31027824	99	0.301595
3	161864393	8	31027824	99	0.301595
3	161866241	8	31027824	99	0.301595
3	161867561	8	31027824	99	0.301595
3	161867949	8	31027824	99	0.301595
3	161867950	8	31027824	99	0.301595
3	161871519	8	31027824	99	0.301595
3	161872116	8	31027824	99	0.301595
3	161872666	8	31027824	99	0.301595
3	161873603	8	31027824	99	0.301595
3	161875103	8	31027824	99	0.301595
3	161875736	8	31027824	99	0.301595
3	161875788	8	31027824	99	0.301595
3	161876006	8	31027824	99	0.301595
3	161876140	8	31027824	99	0.301595
3	161879320	8	31027824	99	0.301595
3	161880279	8	31027824	99	0.301595
3	161884456	8	31027824	99	0.301595
3	178921312	8	25216496	99	0.415825
3	178978991	8	42812156	99	0.374041
3	178978994	8	42812156	99	0.374041
3	183026662	8	39277308	99	0.301592
3	183026662	8	39278514	99	0.301592
3	185979372	8	42812156	99	0.429125
3	185979372	8	46846593	99	0.30908
3	185979372	8	46846594	99	0.30908
3	188299948	8	21758672	99	0.335585
3	173573842	8	60264465	99	0.315396
3	173573842	8	60264978	99	0.315396
3	173574070	8	60264465	99	0.315396
3	173574070	8	60264978	99	0.315396
3	173574517	8	60264465	99	0.315396
3	173574517	8	60264978	99	0.315396
3	173589140	8	60264465	99	0.300011
3	173589140	8	60264978	99	0.300011
3	173589827	8	60264465	99	0.300011
3	173589827	8	60264978	99	0.300011
3	173597428	8	60264465	99	0.300011
3	173597428	8	60264978	99	0.300011
3	173604333	8	60264465	99	0.300011
3	173604333	8	60264978	99	0.300011
3	173615136	8	60264465	99	0.300011
3	173615136	8	60264978	99	0.300011
3	183051296	8	74850459	99	0.331454
3	183051296	8	74852314	99	0.331454
3	183051296	8	74852318	99	0.331454
3	183051296	8	74852660	99	0.331454
3	183051425	8	74850459	99	0.331454
3	183051425	8	74852314	99	0.331454
3	183051425	8	74852318	99	0.331454
3	183051425	8	74852660	99	0.331454
3	183051534	8	74850459	99	0.331454
3	183051534	8	74852314	99	0.331454
3	183051534	8	74852318	99	0.331454
3	183051534	8	74852660	99	0.331454
3	183051675	8	74850459	99	0.331454
3	183051675	8	74852314	99	0.331454
3	183051675	8	74852318	99	0.331454
3	183051675	8	74852660	99	0.331454
3	183051698	8	74850459	99	0.331454
3	183051698	8	74852314	99	0.331454
3	183051698	8	74852318	99	0.331454
3	183051698	8	74852660	99	0.331454
3	183051749	8	74850459	99	0.331454
3	183051749	8	74852314	99	0.331454
3	183051749	8	74852318	99	0.331454
3	183051749	8	74852660	99	0.331454
3	183052404	8	74850459	99	0.331454
3	183052404	8	74852314	99	0.331454
3	183052404	8	74852318	99	0.331454
3	183052404	8	74852660	99	0.331454
3	183052622	8	74850459	99	0.331454
3	183052622	8	74852314	99	0.331454
3	183052622	8	74852318	99	0.331454
3	183052622	8	74852660	99	0.331454
3	183052680	8	74850459	99	0.331454
3	183052680	8	74852314	99	0.331454
3	183052680	8	74852318	99	0.331454
3	183052680	8	74852660	99	0.331454
3	183052819	8	74850459	99	0.331454
3	183052819	8	74852314	99	0.331454
3	183052819	8	74852318	99	0.331454
3	183052819	8	74852660	99	0.331454
3	183052854	8	74850459	99	0.331454
3	183052854	8	74852314	99	0.331454
3	183052854	8	74852318	99	0.331454
3	183052854	8	74852660	99	0.331454
3	183053024	8	74850459	99	0.331454
3	183053024	8	74852314	99	0.331454
3	183053024	8	74852318	99	0.331454
3	183053024	8	74852660	99	0.331454
3	183053082	8	74850459	99	0.331454
3	183053082	8	74852314	99	0.331454
3	183053082	8	74852318	99	0.331454
3	183053082	8	74852660	99	0.331454
3	183053151	8	74850459	99	0.331454
3	183053151	8	74852314	99	0.331454
3	183053151	8	74852318	99	0.331454
3	183053151	8	74852660	99	0.331454
3	183053374	8	74850459	99	0.331454
3	183053374	8	74852314	99	0.331454
3	183053374	8	74852318	99	0.331454
3	183053374	8	74852660	99	0.331454
3	183053435	8	74850459	99	0.331454
3	183053435	8	74852314	99	0.331454
3	183053435	8	74852318	99	0.331454
3	183053435	8	74852660	99	0.331454
3	183053501	8	74850459	99	0.30872
3	183053501	8	74852314	99	0.30872
3	183053501	8	74852318	99	0.30872
3	183053501	8	74852660	99	0.30872
3	183053518	8	74850459	99	0.331454
3	183053518	8	74852314	99	0.331454
3	183053518	8	74852318	99	0.331454
3	183053518	8	74852660	99	0.331454
3	183053640	8	74850459	99	0.331454
3	183053640	8	74852314	99	0.331454
3	183053640	8	74852318	99	0.331454
3	183053640	8	74852660	99	0.331454
3	183053649	8	74850459	99	0.331454
3	183053649	8	74852314	99	0.331454
3	183053649	8	74852318	99	0.331454
3	183053649	8	74852660	99	0.331454
3	183053981	8	74850459	99	0.331454
3	183053981	8	74852314	99	0.331454
3	183053981	8	74852318	99	0.331454
3	183053981	8	74852660	99	0.331454
3	183054020	8	74850459	99	0.331454
3	183054020	8	74852314	99	0.331454
3	183054020	8	74852318	99	0.331454
3	183054020	8	74852660	99	0.331454
3	183054937	8	74850459	99	0.331454
3	183054937	8	74852314	99	0.331454
3	183054937	8	74852318	99	0.331454
3	183054937	8	74852660	99	0.331454
3	183057340	8	74850459	99	0.331454
3	183057340	8	74852314	99	0.331454
3	183057340	8	74852318	99	0.331454
3	183057340	8	74852660	99	0.331454
3	183059048	8	74850459	99	0.331454
3	183059048	8	74852314	99	0.331454
3	183059048	8	74852318	99	0.331454
3	183059048	8	74852660	99	0.331454
3	183059540	8	74850459	99	0.331454
3	183059540	8	74852314	99	0.331454
3	183059540	8	74852318	99	0.331454
3	183059540	8	74852660	99	0.331454
3	183059763	8	74850459	99	0.331454
3	183059763	8	74852314	99	0.331454
3	183059763	8	74852318	99	0.331454
3	183059763	8	74852660	99	0.331454
3	183059926	8	74850459	99	0.331454
3	183059926	8	74852314	99	0.331454
3	183059926	8	74852318	99	0.331454
3	183059926	8	74852660	99	0.331454
3	183060943	8	74850459	99	0.331454
3	183060943	8	74852314	99	0.331454
3	183060943	8	74852318	99	0.331454
3	183060943	8	74852660	99	0.331454
3	183061465	8	74850459	99	0.331454
3	183061465	8	74852314	99	0.331454
3	183061465	8	74852318	99	0.331454
3	183061465	8	74852660	99	0.331454
3	183061763	8	74850459	99	0.331454
3	183061763	8	74852314	99	0.331454
3	183061763	8	74852318	99	0.331454
3	183061763	8	74852660	99	0.331454
3	183062089	8	74850459	99	0.331454
3	183062089	8	74852314	99	0.331454
3	183062089	8	74852318	99	0.331454
3	183062089	8	74852660	99	0.331454
3	183062754	8	74850459	99	0.331454
3	183062754	8	74852314	99	0.331454
3	183062754	8	74852318	99	0.331454
3	183062754	8	74852660	99	0.331454
3	183063524	8	74850459	99	0.331454
3	183063524	8	74852314	99	0.331454
3	183063524	8	74852318	99	0.331454
3	183063524	8	74852660	99	0.331454
3	183064251	8	74850459	99	0.331454
3	183064251	8	74852314	99	0.331454
3	183064251	8	74852318	99	0.331454
3	183064251	8	74852660	99	0.331454
3	183065345	8	74850459	99	0.331454
3	183065345	8	74852314	99	0.331454
3	183065345	8	74852318	99	0.331454
3	183065345	8	74852660	99	0.331454
3	183066208	8	74850459	99	0.331454
3	183066208	8	74852314	99	0.331454
3	183066208	8	74852318	99	0.331454
3	183066208	8	74852660	99	0.331454
3	183072320	8	74850459	99	0.308315
3	183072320	8	74852314	99	0.308315
3	183072320	8	74852318	99	0.308315
3	183072320	8	74852660	99	0.308315
3	183075828	8	74850459	99	0.308315
3	183075828	8	74852314	99	0.308315
3	183075828	8	74852318	99	0.308315
3	183075828	8	74852660	99	0.308315
3	183076754	8	74850459	99	0.308315
3	183076754	8	74852314	99	0.308315
3	183076754	8	74852318	99	0.308315
3	183076754	8	74852660	99	0.308315
3	185979372	8	59872720	99	0.376157
3	186317857	8	68632061	99	0.342623
3	186325468	8	68632061	99	0.342623
3	186330969	8	68632061	99	0.342623
3	193697644	8	81412967	99	0.302085
3	193780789	8	74264524	99	0.302685
3	193807501	8	58450479	99	0.305715
3	193807501	8	58452793	99	0.305715
3	193807501	8	58454076	99	0.305715
3	163384484	8	103693753	99	0.327958
3	163384484	8	103695855	99	0.346984
3	163384484	8	103695930	99	0.346984
3	163384484	8	103696407	99	0.346984
3	163384484	8	103698389	99	0.346984
3	163384484	8	103700694	99	0.346984
3	163384484	8	103700923	99	0.346984
3	163384484	8	103700939	99	0.346984
3	163384484	8	103701964	99	0.372158
3	163384484	8	103703014	99	0.372158
3	163463594	8	103693753	99	0.327958
3	163463594	8	103695855	99	0.346984
3	163463594	8	103695930	99	0.346984
3	163463594	8	103696407	99	0.346984
3	163463594	8	103698389	99	0.346984
3	163463594	8	103700694	99	0.346984
3	163463594	8	103700923	99	0.346984
3	163463594	8	103700939	99	0.346984
3	163463594	8	103701964	99	0.372158
3	163463594	8	103703014	99	0.372158
3	163497851	8	103693753	99	0.323221
3	163497851	8	103695855	99	0.340129
3	163497851	8	103695930	99	0.340129
3	163497851	8	103696407	99	0.340129
3	163497851	8	103698389	99	0.340129
3	163497851	8	103700694	99	0.340129
3	163497851	8	103700923	99	0.340129
3	163497851	8	103700939	99	0.340129
3	163497851	8	103701964	99	0.365171
3	163497851	8	103703014	99	0.365171
3	163529040	8	103695855	99	0.306976
3	163529040	8	103695930	99	0.306976
3	163529040	8	103696407	99	0.306976
3	163529040	8	103698389	99	0.306976
3	163529040	8	103700694	99	0.306976
3	163529040	8	103700923	99	0.306976
3	163529040	8	103700939	99	0.306976
3	163529040	8	103701964	99	0.328993
3	163529040	8	103703014	99	0.328993
3	167510202	8	111049419	99	0.300208
3	167510202	8	111053945	99	0.300208
3	167510202	8	111065841	99	0.300208
3	167510202	8	111066065	99	0.300208
3	167510202	8	111066316	99	0.300208
3	167510202	8	111067542	99	0.300208
3	167510202	8	111070930	99	0.300208
3	167510202	8	111075101	99	0.300208
3	167510202	8	111083240	99	0.300208
3	167510202	8	111084405	99	0.300208
3	175695379	8	104225380	99	0.315391
3	175695379	8	104225383	99	0.315391
3	179525351	8	104225380	99	0.444818
3	179525351	8	104225383	99	0.444818
3	179525354	8	104225380	99	0.444818
3	179525354	8	104225383	99	0.444818
3	181507279	8	98657557	99	0.311098
3	181507533	8	98657557	99	0.311098
3	183146696	8	117478072	99	0.316908
3	183146696	8	117478611	99	0.316908
3	183146696	8	117480311	99	0.316908
3	183146696	8	117482191	99	0.316908
3	183146696	8	117485423	99	0.316908
3	183146696	8	117492748	99	0.316908
3	189268085	8	109730671	99	0.305749
3	190026193	8	104225380	99	0.424504
3	190026193	8	104225383	99	0.424504
3	194610502	8	105990716	99	0.308861
3	194615423	8	105990716	99	0.308861
3	194619062	8	105990716	99	0.308861
3	194620670	8	105990716	99	0.308861
3	194627064	8	105990716	99	0.302016
3	194627998	8	105990716	99	0.302016
3	194628050	8	105990716	99	0.302016
3	194628753	8	105990716	99	0.302016
3	194629536	8	105990716	99	0.315887
3	194630154	8	105990716	99	0.308861
3	194630376	8	105990716	99	0.308861
3	194631032	8	105990716	99	0.308861
3	194632861	8	105990716	99	0.302016
3	197521455	8	100927940	99	0.300732
3	197521455	8	100936303	99	0.300732
3	197521455	8	100963648	99	0.300732
3	163560592	8	144801681	99	0.307074
3	163560592	8	144807744	99	0.317312
3	163560592	8	144807766	99	0.321308
3	163560592	8	144808747	99	0.317312
3	163560592	8	144811278	99	0.300328
3	163560592	8	144811631	99	0.300328
3	163560592	8	144811753	99	0.317312
3	163560592	8	144813573	99	0.300328
3	163560592	8	144814242	99	0.317312
3	163560592	8	144814523	99	0.308689
3	178921312	8	125076605	99	0.442519
3	178978991	8	134107538	99	0.321396
3	178978994	8	134107538	99	0.321396
3	179525351	8	134107538	99	0.428113
3	179525354	8	134107538	99	0.428113
3	182697383	8	121337714	99	0.331053
3	182697383	8	121377702	99	0.385033
3	182697383	8	121409516	99	0.33862
3	182697383	8	121459947	99	0.356834
3	182697383	8	121465262	99	0.318552
3	182697383	8	121475611	99	0.331053
3	182697383	8	121479247	99	0.331053
3	182697383	8	121488835	99	0.331053
3	184112851	8	127565184	99	0.317397
3	185979372	8	134107538	99	0.308808
3	185979372	8	143868011	99	0.423054
3	185979372	8	143868014	99	0.423054
3	195506292	8	134008721	99	0.303235
3	195507062	8	128468796	99	0.330979
3	1442770	9	17457854	99	0.305853
3	1664963	9	4043590	99	0.304561
3	1673338	9	4043590	99	0.305124
3	1673354	9	4043590	99	0.305124
3	1673406	9	4043590	99	0.305124
3	1673417	9	4043590	99	0.305124
3	1673572	9	4043590	99	0.305124
3	1675252	9	4043590	99	0.314342
3	1675303	9	4039286	99	0.331591
3	1675303	9	4043590	99	0.352861
3	1675737	9	4043590	99	0.314342
3	1675766	9	4039286	99	0.331591
3	1675766	9	4043590	99	0.352861
3	1675791	9	4043590	99	0.314342
3	1677550	9	4039286	99	0.341335
3	1677550	9	4043590	99	0.362743
3	11776774	9	7252183	99	0.309195
3	11781717	9	7252183	99	0.301684
3	14518523	9	4576809	99	0.325719
3	20605188	9	14534485	99	0.309159
3	23683479	9	16395766	99	0.331615
3	23683479	9	16395937	99	0.331615
3	23683479	9	16397155	99	0.331615
3	23684282	9	16395766	99	0.331615
3	23684282	9	16395937	99	0.331615
3	23684282	9	16397155	99	0.331615
3	23684401	9	16395766	99	0.331615
3	23684401	9	16395937	99	0.331615
3	23684401	9	16397155	99	0.331615
3	23685129	9	16395766	99	0.306941
3	23685129	9	16395937	99	0.306941
3	23685129	9	16397155	99	0.306941
3	23685582	9	16395766	99	0.331615
3	23685582	9	16395937	99	0.331615
3	23685582	9	16397155	99	0.331615
3	23685780	9	16395766	99	0.331615
3	23685780	9	16395937	99	0.331615
3	23685780	9	16397155	99	0.331615
3	23686319	9	16395766	99	0.331615
3	23686319	9	16395937	99	0.331615
3	23686319	9	16397155	99	0.331615
3	31895295	9	9410073	99	0.321896
3	31895295	9	9412293	99	0.321896
3	31895295	9	9418970	99	0.321896
3	31895295	9	9419257	99	0.321896
3	31895295	9	9419666	99	0.321896
3	31895295	9	9420144	99	0.321896
3	31895295	9	9423316	99	0.321896
3	12616533	9	25698315	99	0.314468
3	12616533	9	25701053	99	0.315501
3	12616533	9	25712993	99	0.315501
3	20679759	9	34681891	99	0.317581
3	20684812	9	34681891	99	0.330606
3	25453856	9	28169736	99	0.339997
3	25453856	9	28172112	99	0.339997
3	25453856	9	28172670	99	0.339997
3	29704563	9	38603140	99	0.30104
3	31008608	9	25804652	99	0.301736
3	31496079	9	33367695	99	0.342077
3	31496079	9	37486004	99	0.335972
3	31496079	9	37486005	99	0.335972
3	32839511	9	33228189	99	0.322835
3	32839511	9	33228898	99	0.322835
3	424319	9	84199152	99	0.375
3	633848	9	70478075	99	0.305281
3	649641	9	69825328	99	0.494898
3	650308	9	46363884	99	0.300607
3	660889	9	69840926	99	0.372529
3	1079401	9	78935856	99	0.309527
3	1079401	9	78936564	99	0.309527
3	1462528	9	69330143	99	0.305299
3	1462528	9	69330939	99	0.326048
3	1463373	9	69330939	99	0.308477
3	2740150	9	74569182	99	0.302261
3	3022997	9	89687512	99	0.327142
3	3022997	9	89687700	99	0.327142
3	3022997	9	89688153	99	0.327142
3	5239824	9	83373125	99	0.33129
3	5239824	9	83391430	99	0.30804
3	8686368	9	78559102	99	0.332801
3	11956598	9	46436560	99	0.308971
3	13106959	9	85359829	99	0.340077
3	14518523	9	84199152	99	0.357411
3	14518523	9	88248204	99	0.413296
3	18580936	9	84199152	99	0.403492
3	18580936	9	88248204	99	0.306874
3	19850513	9	89190978	99	0.319012
3	30285176	9	80778831	99	0.321602
3	30285176	9	80780518	99	0.321602
3	30285176	9	80780777	99	0.321602
3	30285176	9	80781401	99	0.321602
3	30285176	9	80781677	99	0.321602
3	30285176	9	80784361	99	0.321602
3	30285176	9	80784555	99	0.321602
3	30285176	9	80787469	99	0.303914
3	30285176	9	80791019	99	0.321602
3	30285176	9	80792242	99	0.321602
3	30285176	9	80792857	99	0.321602
3	30285176	9	80797486	99	0.321602
3	30285176	9	80807783	99	0.339751
3	30285176	9	80810040	99	0.339751
3	30285176	9	80810550	99	0.339751
3	30285176	9	80810724	99	0.339751
3	30285176	9	80810734	99	0.339751
3	30285176	9	80814476	99	0.339751
3	30285176	9	80814494	99	0.339751
3	30285176	9	80818209	99	0.321602
3	30285176	9	80820931	99	0.339751
3	30285176	9	80823196	99	0.339751
3	30285176	9	80825048	99	0.339751
3	30285176	9	80832130	99	0.339751
3	31496079	9	84199152	99	0.330688
3	31496079	9	88248204	99	0.380967
3	33171524	9	84199152	99	0.514245
3	33171524	9	88248204	99	0.351125
3	424319	9	101597549	99	0.4
3	1407976	9	103501913	99	0.31093
3	1410181	9	103501913	99	0.31093
3	1793679	9	111907101	99	0.343037
3	2043402	9	97423874	99	0.305373
3	2043402	9	97445112	99	0.305373
3	2044849	9	97423874	99	0.305373
3	2044849	9	97445112	99	0.305373
3	2045662	9	97423874	99	0.305373
3	2045662	9	97445112	99	0.305373
3	10375029	9	101764212	99	0.300599
3	10375817	9	101763294	99	0.30123
3	10375817	9	101764212	99	0.321728
3	14518523	9	93650733	99	0.437629
3	14518523	9	98231346	99	0.454378
3	14518523	9	101597549	99	0.628773
3	14518523	9	114905951	99	0.472133
3	18580936	9	98231346	99	0.329884
3	18580936	9	101597549	99	0.553191
3	21828617	9	93136051	99	0.301165
3	21828617	9	93143551	99	0.301165
3	21828617	9	93143845	99	0.301165
3	21828617	9	93145518	99	0.301165
3	21828617	9	93147591	99	0.301165
3	21828617	9	93149789	99	0.301165
3	21828617	9	93151785	99	0.301165
3	21828617	9	93208213	99	0.301165
3	21828617	9	93209356	99	0.301165
3	21851646	9	93136051	99	0.301165
3	21851646	9	93143551	99	0.301165
3	21851646	9	93143845	99	0.301165
3	21851646	9	93145518	99	0.301165
3	21851646	9	93147591	99	0.301165
3	21851646	9	93149789	99	0.301165
3	21851646	9	93151785	99	0.301165
3	21851646	9	93208213	99	0.301165
3	21851646	9	93209356	99	0.301165
3	21851961	9	93136051	99	0.301165
3	21851961	9	93143551	99	0.301165
3	21851961	9	93143845	99	0.301165
3	21851961	9	93145518	99	0.301165
3	21851961	9	93147591	99	0.301165
3	21851961	9	93149789	99	0.301165
3	21851961	9	93151785	99	0.301165
3	21851961	9	93208213	99	0.301165
3	21851961	9	93209356	99	0.301165
3	21852839	9	93136051	99	0.301165
3	21852839	9	93143551	99	0.301165
3	21852839	9	93143845	99	0.301165
3	21852839	9	93145518	99	0.301165
3	21852839	9	93147591	99	0.301165
3	21852839	9	93149789	99	0.301165
3	21852839	9	93151785	99	0.301165
3	21852839	9	93208213	99	0.301165
3	21852839	9	93209356	99	0.301165
3	21853439	9	93136051	99	0.301165
3	21853439	9	93143551	99	0.301165
3	21853439	9	93143845	99	0.301165
3	21853439	9	93145518	99	0.301165
3	21853439	9	93147591	99	0.301165
3	21853439	9	93149789	99	0.301165
3	21853439	9	93151785	99	0.301165
3	21853439	9	93208213	99	0.301165
3	21853439	9	93209356	99	0.301165
3	21853469	9	93136051	99	0.301165
3	21853469	9	93143551	99	0.301165
3	21853469	9	93143845	99	0.301165
3	21853469	9	93145518	99	0.301165
3	21853469	9	93147591	99	0.301165
3	21853469	9	93149789	99	0.301165
3	21853469	9	93151785	99	0.301165
3	21853469	9	93208213	99	0.301165
3	21853469	9	93209356	99	0.301165
3	21855972	9	93136051	99	0.301165
3	21855972	9	93143551	99	0.301165
3	21855972	9	93143845	99	0.301165
3	21855972	9	93145518	99	0.301165
3	21855972	9	93147591	99	0.301165
3	21855972	9	93149789	99	0.301165
3	21855972	9	93151785	99	0.301165
3	21855972	9	93208213	99	0.301165
3	21855972	9	93209356	99	0.301165
3	21859031	9	93136051	99	0.301165
3	21859031	9	93143551	99	0.301165
3	21859031	9	93143845	99	0.301165
3	21859031	9	93145518	99	0.301165
3	21859031	9	93147591	99	0.301165
3	21859031	9	93149789	99	0.301165
3	21859031	9	93151785	99	0.301165
3	21859031	9	93208213	99	0.301165
3	21859031	9	93209356	99	0.301165
3	21859390	9	93136051	99	0.301165
3	21859390	9	93143551	99	0.301165
3	21859390	9	93143845	99	0.301165
3	21859390	9	93145518	99	0.301165
3	21859390	9	93147591	99	0.301165
3	21859390	9	93149789	99	0.301165
3	21859390	9	93151785	99	0.301165
3	21859390	9	93208213	99	0.301165
3	21859390	9	93209356	99	0.301165
3	21860340	9	93136051	99	0.301165
3	21860340	9	93143551	99	0.301165
3	21860340	9	93143845	99	0.301165
3	21860340	9	93145518	99	0.301165
3	21860340	9	93147591	99	0.301165
3	21860340	9	93149789	99	0.301165
3	21860340	9	93151785	99	0.301165
3	21860340	9	93208213	99	0.301165
3	21860340	9	93209356	99	0.301165
3	21860918	9	93136051	99	0.301165
3	21860918	9	93143551	99	0.301165
3	21860918	9	93143845	99	0.301165
3	21860918	9	93145518	99	0.301165
3	21860918	9	93147591	99	0.301165
3	21860918	9	93149789	99	0.301165
3	21860918	9	93151785	99	0.301165
3	21860918	9	93208213	99	0.301165
3	21860918	9	93209356	99	0.301165
3	21865347	9	93136051	99	0.301165
3	21865347	9	93143551	99	0.301165
3	21865347	9	93143845	99	0.301165
3	21865347	9	93145518	99	0.301165
3	21865347	9	93147591	99	0.301165
3	21865347	9	93149789	99	0.301165
3	21865347	9	93151785	99	0.301165
3	21865347	9	93208213	99	0.301165
3	21865347	9	93209356	99	0.301165
3	31496079	9	93650733	99	0.510858
3	31496079	9	98231346	99	0.469369
3	31496079	9	101597549	99	0.642857
3	31496079	9	101608131	99	0.320894
3	31496079	9	114905951	99	0.462088
3	33171524	9	93650733	99	0.326401
3	33171524	9	98231346	99	0.489444
3	33171524	9	101597549	99	0.769231
3	33171524	9	114905951	99	0.33284
3	424319	9	125289085	99	0.35
3	4999358	9	139001780	99	0.33277
3	4999484	9	139001780	99	0.31422
3	5000010	9	139001780	99	0.31422
3	5001056	9	139001780	99	0.31422
3	5001970	9	139001780	99	0.31422
3	5010827	9	139001780	99	0.339185
3	5011875	9	139001780	99	0.309753
3	5012034	9	139001780	99	0.309753
3	5012125	9	139001780	99	0.309753
3	5012486	9	139001780	99	0.309753
3	5012647	9	139001780	99	0.309753
3	5012750	9	139001780	99	0.309753
3	5015301	9	139001780	99	0.339185
3	5015999	9	139001780	99	0.339185
3	5017260	9	139001780	99	0.339185
3	5019579	9	139001780	99	0.316715
3	5019936	9	139001780	99	0.316715
3	5020148	9	139001780	99	0.327738
3	14518523	9	125289085	99	0.543906
3	14518523	9	130678772	99	0.518684
3	14518523	9	131104808	99	0.587608
3	14518523	9	135273487	99	0.535211
3	14518523	9	138390559	99	0.561801
3	16609499	9	118776582	99	0.329768
3	16609499	9	118777649	99	0.329768
3	16609499	9	118781688	99	0.329768
3	16611333	9	118776582	99	0.34375
3	16611333	9	118777649	99	0.34375
3	16611333	9	118781688	99	0.34375
3	16613045	9	118776582	99	0.34375
3	16613045	9	118777649	99	0.34375
3	16613045	9	118781688	99	0.34375
3	16613822	9	118776582	99	0.34375
3	16613822	9	118777649	99	0.34375
3	16613822	9	118781688	99	0.34375
3	16620746	9	118776582	99	0.34375
3	16620746	9	118777649	99	0.34375
3	16620746	9	118781688	99	0.34375
3	16622951	9	118776582	99	0.34375
3	16622951	9	118777649	99	0.34375
3	16622951	9	118781688	99	0.34375
3	16627187	9	118776582	99	0.34375
3	16627187	9	118777649	99	0.34375
3	16627187	9	118781688	99	0.34375
3	16630504	9	118776582	99	0.34375
3	16630504	9	118777649	99	0.34375
3	16630504	9	118781688	99	0.34375
3	16631770	9	118776582	99	0.34375
3	16631770	9	118777649	99	0.34375
3	16631770	9	118781688	99	0.34375
3	16635851	9	118776582	99	0.312558
3	16635851	9	118777649	99	0.312558
3	16635851	9	118781688	99	0.312558
3	16635852	9	118776582	99	0.312558
3	16635852	9	118777649	99	0.312558
3	16635852	9	118781688	99	0.312558
3	16638085	9	118776582	99	0.34375
3	16638085	9	118777649	99	0.34375
3	16638085	9	118781688	99	0.34375
3	16640075	9	118776582	99	0.34375
3	16640075	9	118777649	99	0.34375
3	16640075	9	118781688	99	0.34375
3	16647089	9	118776582	99	0.34375
3	16647089	9	118777649	99	0.34375
3	16647089	9	118781688	99	0.34375
3	16649950	9	118776582	99	0.34375
3	16649950	9	118777649	99	0.34375
3	16649950	9	118781688	99	0.34375
3	16653627	9	118776582	99	0.34375
3	16653627	9	118777649	99	0.34375
3	16653627	9	118781688	99	0.34375
3	16655867	9	118776582	99	0.34375
3	16655867	9	118777649	99	0.34375
3	16655867	9	118781688	99	0.34375
3	16657359	9	118776582	99	0.34375
3	16657359	9	118777649	99	0.34375
3	16657359	9	118781688	99	0.34375
3	16659512	9	118776582	99	0.34375
3	16659512	9	118777649	99	0.34375
3	16659512	9	118781688	99	0.34375
3	16976888	9	119752740	99	0.316993
3	16983436	9	119752740	99	0.316993
3	18580936	9	125289085	99	0.447525
3	18580936	9	130678772	99	0.364225
3	18580936	9	131104808	99	0.41644
3	22504135	9	126588290	99	0.359887
3	22504135	9	126592700	99	0.359887
3	22504135	9	126608513	99	0.359887
3	22504135	9	126679471	99	0.350514
3	22509660	9	126588290	99	0.346597
3	22509660	9	126592700	99	0.346597
3	22509660	9	126608513	99	0.346597
3	22509660	9	126679471	99	0.338366
3	22927805	9	133253899	99	0.328993
3	22930345	9	133253899	99	0.311336
3	22972303	9	133253899	99	0.306976
3	31496079	9	125289085	99	0.611127
3	31496079	9	129796449	99	0.301786
3	31496079	9	129796452	99	0.301786
3	31496079	9	130678772	99	0.398555
3	31496079	9	131104808	99	0.647901
3	31496079	9	135273487	99	0.702485
3	31496079	9	135703390	99	0.341014
3	31496079	9	138390559	99	0.550367
3	32385220	9	132017218	99	0.304967
3	33171524	9	125289085	99	0.586325
3	33171524	9	130678772	99	0.434379
3	33171524	9	131104808	99	0.492529
3	33171524	9	135273487	99	0.417872
3	33171524	9	138390559	99	0.408203
3	37774338	9	11013064	99	0.348348
3	37774341	9	11013064	99	0.348348
3	57298829	9	6030387	99	0.34463
3	57298829	9	6033278	99	0.348651
3	59721434	9	425409	99	0.322139
3	61115986	9	9254500	99	0.305828
3	61115986	9	9255823	99	0.305828
3	61116101	9	9254500	99	0.305828
3	61116101	9	9255823	99	0.305828
3	64333520	9	10023621	99	0.319019
3	64333520	9	10023818	99	0.300587
3	64333520	9	10024727	99	0.300587
3	64486436	9	8533450	99	0.315927
3	64499953	9	8533450	99	0.309585
3	64499953	9	8550819	99	0.318014
3	64502189	9	8533450	99	0.309585
3	64502189	9	8550819	99	0.318014
3	64508437	9	8533450	99	0.309585
3	64508437	9	8550819	99	0.318014
3	64511757	9	8533450	99	0.309585
3	64511757	9	8550819	99	0.318014
3	64513831	9	8532115	99	0.302968
3	64513831	9	8532140	99	0.302968
3	64513831	9	8533450	99	0.337533
3	64513831	9	8533697	99	0.319987
3	64513831	9	8534137	99	0.302968
3	64513831	9	8534385	99	0.319987
3	64513831	9	8550819	99	0.304593
3	64526567	9	8533450	99	0.323086
3	64526567	9	8533697	99	0.306253
3	64526567	9	8534385	99	0.306253
3	64528382	9	8550819	99	0.301364
3	64528512	9	8550819	99	0.301364
3	64530313	9	8550819	99	0.301364
3	64530362	9	8550819	99	0.301364
3	70244262	9	1050614	99	0.3057
3	73028397	9	276053	99	0.318705
3	73028542	9	276053	99	0.318705
3	73030757	9	276053	99	0.318705
3	73031337	9	276053	99	0.318705
3	73032177	9	276053	99	0.318705
3	73037321	9	276053	99	0.318705
3	73038276	9	276053	99	0.318705
3	73038284	9	276053	99	0.318705
3	73039628	9	276053	99	0.318705
3	74546800	9	15247714	99	0.303392
3	74615667	9	1105582	99	0.307062
3	74615791	9	1105582	99	0.307062
3	74616253	9	1105582	99	0.307062
3	74619174	9	1105582	99	0.307062
3	74619336	9	1105582	99	0.307062
3	74620677	9	1105582	99	0.307062
3	74620997	9	1105582	99	0.307062
3	74621026	9	1105582	99	0.307062
3	74621197	9	1105582	99	0.307062
3	74621230	9	1105582	99	0.307062
3	74621440	9	1105582	99	0.307062
3	74621687	9	1105582	99	0.307062
3	74621972	9	1105582	99	0.307062
3	74622022	9	1105582	99	0.307062
3	74622088	9	1105582	99	0.307062
3	74623100	9	1105582	99	0.307062
3	74623351	9	1105582	99	0.307062
3	74625123	9	1103623	99	0.311641
3	74625123	9	1104296	99	0.311641
3	74625123	9	1104809	99	0.311641
3	74625123	9	1105582	99	0.318828
3	74625123	9	1117295	99	0.311641
3	74625123	9	1117780	99	0.311641
3	74626295	9	1105582	99	0.307062
3	74626836	9	1105582	99	0.307062
3	74657904	9	1105582	99	0.300562
3	35770888	9	33367695	99	0.308956
3	37774338	9	33367695	99	0.423692
3	37774341	9	33367695	99	0.423692
3	38534133	9	25923262	99	0.306705
3	52181177	9	33367695	99	0.308956
3	52181177	9	37486004	99	0.321387
3	52181177	9	37486005	99	0.321387
3	52181180	9	33367695	99	0.308956
3	52181180	9	37486004	99	0.321387
3	52181180	9	37486005	99	0.321387
3	55108736	9	27371123	99	0.320899
3	55108757	9	27371123	99	0.320899
3	59790167	9	35776419	99	0.31258
3	34001134	9	80900677	99	0.303015
3	34002063	9	80900677	99	0.303015
3	34018667	9	80900677	99	0.303015
3	34020900	9	80900677	99	0.303015
3	34023066	9	80900677	99	0.303015
3	34023225	9	80900677	99	0.303015
3	34025574	9	80900677	99	0.303015
3	34026027	9	80900677	99	0.303015
3	34026432	9	80900677	99	0.303015
3	34034044	9	80900677	99	0.303015
3	34034272	9	80900677	99	0.303015
3	34036461	9	80900677	99	0.303015
3	34036717	9	80900677	99	0.303015
3	34039382	9	80900677	99	0.303015
3	34042955	9	80900677	99	0.303015
3	34044652	9	80900677	99	0.303015
3	34049581	9	80900677	99	0.303015
3	35770888	9	84199152	99	0.40035
3	35770888	9	88248204	99	0.34993
3	37774338	9	88248204	99	0.41006
3	37774341	9	88248204	99	0.41006
3	40085812	9	84199152	99	0.402051
3	40085812	9	88248204	99	0.303647
3	43196804	9	91366923	99	0.313758
3	44907861	9	90046983	99	0.323344
3	44907861	9	90047771	99	0.323344
3	44915250	9	90046983	99	0.309159
3	44915250	9	90047771	99	0.309159
3	45677635	9	66478366	99	1
3	45677635	9	68389981	99	0.494898
3	45677637	9	66478366	99	1
3	45677637	9	68389981	99	0.494898
3	45677639	9	68996098	99	0.326531
3	47224684	9	90194227	99	0.305503
3	47224684	9	90194645	99	0.305503
3	50091675	9	84199152	99	0.386124
3	50091675	9	88248204	99	0.334857
3	50091679	9	84199152	99	0.386124
3	50091679	9	88248204	99	0.334857
3	50091683	9	84199152	99	0.386124
3	50091683	9	88248204	99	0.334857
3	50091684	9	84199152	99	0.386124
3	50091684	9	88248204	99	0.334857
3	52181177	9	88248204	99	0.34993
3	52181180	9	88248204	99	0.34993
3	56533402	9	78837769	99	0.306015
3	56533703	9	78837769	99	0.306015
3	56535107	9	78837769	99	0.306015
3	59780362	9	66830597	99	0.305757
3	59781342	9	66830597	99	0.305757
3	59784362	9	66830597	99	0.305757
3	59785843	9	66830597	99	0.305757
3	59912938	9	89555152	99	0.30761
3	59912994	9	89555152	99	0.30761
3	63631998	9	86217430	99	0.300876
3	63636872	9	86217430	99	0.300876
3	69343376	9	73742873	99	0.311594
3	69344211	9	73742873	99	0.311594
3	69345217	9	73742873	99	0.311594
3	71970905	9	87994507	99	0.31146
3	71970905	9	87995540	99	0.31146
3	35770888	9	93650733	99	0.442341
3	35770888	9	98231346	99	0.43005
3	35770888	9	101597549	99	0.568545
3	35770888	9	101608131	99	0.304645
3	35770888	9	114905951	99	0.442403
3	37774338	9	93650733	99	0.476963
3	37774338	9	98231346	99	0.444481
3	37774338	9	101597549	99	0.535938
3	37774338	9	114905951	99	0.620194
3	37774341	9	93650733	99	0.476963
3	37774341	9	98231346	99	0.444481
3	37774341	9	101597549	99	0.535938
3	37774341	9	114905951	99	0.620194
3	40085812	9	93650733	99	0.326401
3	40085812	9	101597549	99	0.432692
3	40085812	9	114905951	99	0.383447
3	40085814	9	93650733	99	0.322894
3	40085814	9	101597549	99	0.410194
3	40085814	9	114905951	99	0.330265
3	45151576	9	111281282	99	0.326278
3	48626291	9	101597549	99	0.326531
3	48827894	9	101597549	99	0.382025
3	50091675	9	93650733	99	0.333554
3	50091675	9	98231346	99	0.317048
3	50091675	9	101597549	99	0.63552
3	50091675	9	114905951	99	0.301176
3	50091679	9	93650733	99	0.333554
3	50091679	9	98231346	99	0.317048
3	50091679	9	101597549	99	0.63552
3	50091679	9	114905951	99	0.301176
3	50091683	9	93650733	99	0.333554
3	50091683	9	98231346	99	0.317048
3	50091683	9	101597549	99	0.63552
3	50091683	9	114905951	99	0.301176
3	50091684	9	93650733	99	0.333554
3	50091684	9	98231346	99	0.317048
3	50091684	9	101597549	99	0.63552
3	50091684	9	114905951	99	0.301176
3	52181177	9	93650733	99	0.442341
3	52181177	9	101597549	99	0.444912
3	52181177	9	114905951	99	0.442403
3	52181180	9	93650733	99	0.442341
3	52181180	9	101597549	99	0.444912
3	52181180	9	114905951	99	0.442403
3	64185852	9	105452664	99	0.312167
3	64185852	9	105455424	99	0.308321
3	64406394	9	94494471	99	0.321165
3	65292346	9	108212815	99	0.312632
3	66891678	9	94263832	99	0.300633
3	66891678	9	94284670	99	0.32646
3	70165358	9	110431887	99	0.387544
3	70165668	9	110431887	99	0.354073
3	70165788	9	110431887	99	0.363354
3	73398544	9	114796836	99	0.30365
3	73398644	9	114796836	99	0.30365
3	73398683	9	114796836	99	0.30365
3	73399686	9	114796836	99	0.30365
3	73399833	9	114796836	99	0.30365
3	73399945	9	114796836	99	0.30365
3	73400018	9	114796836	99	0.30365
3	73403415	9	114796836	99	0.30365
3	73403498	9	114796836	99	0.30365
3	73406305	9	114796836	99	0.30365
3	73410909	9	114796836	99	0.30365
3	73823402	9	114085017	99	0.32168
3	35770888	9	125289085	99	0.470518
3	35770888	9	130678772	99	0.336072
3	35770888	9	131104808	99	0.441548
3	35770888	9	135273487	99	0.419296
3	35770888	9	135703390	99	0.368593
3	35770888	9	138390559	99	0.361696
3	37774338	9	125289085	99	0.45
3	37774338	9	126168195	99	0.324721
3	37774338	9	129796449	99	0.383058
3	37774338	9	129796452	99	0.383058
3	37774338	9	130678772	99	0.369536
3	37774338	9	131104808	99	0.424541
3	37774338	9	135273487	99	0.537654
3	37774338	9	138390559	99	0.517996
3	37774341	9	125289085	99	0.45
3	37774341	9	126168195	99	0.324721
3	37774341	9	129796449	99	0.383058
3	37774341	9	129796452	99	0.383058
3	37774341	9	130678772	99	0.369536
3	37774341	9	131104808	99	0.424541
3	37774341	9	135273487	99	0.537654
3	37774341	9	138390559	99	0.517996
3	39308279	9	132006663	99	0.306405
3	40085812	9	125289085	99	0.352625
3	40085812	9	130678772	99	0.434379
3	40085812	9	131104808	99	0.492529
3	40085812	9	138390559	99	0.408203
3	40085814	9	125289085	99	0.310699
3	40085814	9	131104808	99	0.353986
3	40219446	9	134701250	99	0.309304
3	46598456	9	136177993	99	0.303826
3	46598456	9	136178951	99	0.300451
3	46598456	9	136179347	99	0.300451
3	46598456	9	136184179	99	0.300451
3	46599079	9	136177993	99	0.308544
3	46599079	9	136178951	99	0.306697
3	46599079	9	136179347	99	0.306697
3	46599079	9	136184179	99	0.306697
3	46600520	9	136177993	99	0.308544
3	46600520	9	136178951	99	0.306697
3	46600520	9	136179347	99	0.306697
3	46600520	9	136184179	99	0.306697
3	46602999	9	136177993	99	0.308544
3	46602999	9	136178951	99	0.306697
3	46602999	9	136179347	99	0.306697
3	46602999	9	136184179	99	0.306697
3	46604376	9	136177993	99	0.308544
3	46604376	9	136178951	99	0.306697
3	46604376	9	136179347	99	0.306697
3	46604376	9	136184179	99	0.306697
3	46612546	9	136177993	99	0.308544
3	46612546	9	136178951	99	0.306697
3	46612546	9	136179347	99	0.306697
3	46612546	9	136184179	99	0.306697
3	46614166	9	136177993	99	0.308544
3	46614166	9	136178951	99	0.306697
3	46614166	9	136179347	99	0.306697
3	46614166	9	136184179	99	0.306697
3	46618501	9	136177993	99	0.308544
3	46618501	9	136178951	99	0.306697
3	46618501	9	136179347	99	0.306697
3	46618501	9	136184179	99	0.306697
3	46623690	9	136177993	99	0.308544
3	46623690	9	136178951	99	0.306697
3	46623690	9	136179347	99	0.306697
3	46623690	9	136184179	99	0.306697
3	48827894	9	125289085	99	0.301786
3	48827894	9	131104808	99	0.324412
3	48827894	9	135273487	99	0.347556
3	48827894	9	138390559	99	0.347908
3	50091675	9	125289085	99	0.541193
3	50091675	9	130678772	99	0.394936
3	50091675	9	131104808	99	0.513196
3	50091675	9	135273487	99	0.393565
3	50091675	9	138390559	99	0.486697
3	50091679	9	125289085	99	0.541193
3	50091679	9	130678772	99	0.394936
3	50091679	9	131104808	99	0.513196
3	50091679	9	135273487	99	0.393565
3	50091679	9	138390559	99	0.486697
3	50091683	9	125289085	99	0.541193
3	50091683	9	130678772	99	0.394936
3	50091683	9	131104808	99	0.513196
3	50091683	9	135273487	99	0.393565
3	50091683	9	138390559	99	0.486697
3	50091684	9	125289085	99	0.541193
3	50091684	9	130678772	99	0.394936
3	50091684	9	131104808	99	0.513196
3	50091684	9	135273487	99	0.393565
3	50091684	9	138390559	99	0.486697
3	52181177	9	125289085	99	0.360822
3	52181177	9	129796449	99	0.344491
3	52181177	9	129796452	99	0.344491
3	52181177	9	130678772	99	0.387013
3	52181177	9	131104808	99	0.441548
3	52181177	9	135273487	99	0.474753
3	52181177	9	138390559	99	0.414194
3	52181180	9	125289085	99	0.360822
3	52181180	9	129796449	99	0.344491
3	52181180	9	129796452	99	0.344491
3	52181180	9	130678772	99	0.387013
3	52181180	9	131104808	99	0.441548
3	52181180	9	135273487	99	0.474753
3	52181180	9	138390559	99	0.414194
3	55230943	9	125380134	99	0.300515
3	55230943	9	125380162	99	0.300515
3	55230943	9	125381597	99	0.300515
3	55230943	9	125382235	99	0.300515
3	56673789	9	120363153	99	0.304172
3	56673789	9	120366698	99	0.304172
3	56673789	9	120377472	99	0.304172
3	56673789	9	120385067	99	0.304172
3	56673789	9	120394011	99	0.304172
3	56673789	9	120394859	99	0.304172
3	56673789	9	120395038	99	0.304172
3	56673789	9	120395743	99	0.304172
3	56673789	9	120400454	99	0.309237
3	56673789	9	120535769	99	0.308677
3	60608100	9	137740816	99	0.309159
3	61040391	9	137026934	99	0.308587
3	61547164	9	118074434	99	0.306976
3	61547164	9	118075813	99	0.306976
3	61547164	9	118076534	99	0.306976
3	61547164	9	118081458	99	0.302195
3	61547164	9	118081771	99	0.306976
3	61547164	9	118084204	99	0.302195
3	61547164	9	118085490	99	0.302195
3	61547164	9	118085937	99	0.302195
3	61547164	9	118086157	99	0.306976
3	61547164	9	118087396	99	0.302195
3	61547164	9	118088797	99	0.306976
3	61547164	9	118088952	99	0.302195
3	61547164	9	118089850	99	0.302195
3	61547164	9	118089990	99	0.302195
3	61547164	9	118091543	99	0.302195
3	61547164	9	118091817	99	0.306976
3	61547164	9	118091819	99	0.302195
3	61547164	9	118092924	99	0.306976
3	61547164	9	118093007	99	0.306976
3	61547164	9	118093492	99	0.306976
3	61547164	9	118093591	99	0.306976
3	61547164	9	118095109	99	0.302195
3	61547164	9	118095282	99	0.302195
3	61553619	9	118074434	99	0.306976
3	61553619	9	118075813	99	0.306976
3	61553619	9	118076534	99	0.306976
3	61553619	9	118081458	99	0.302195
3	61553619	9	118081771	99	0.306976
3	61553619	9	118084204	99	0.302195
3	61553619	9	118085490	99	0.302195
3	61553619	9	118085937	99	0.302195
3	61553619	9	118086157	99	0.306976
3	61553619	9	118087396	99	0.302195
3	61553619	9	118088797	99	0.306976
3	61553619	9	118088952	99	0.302195
3	61553619	9	118089850	99	0.302195
3	61553619	9	118089990	99	0.302195
3	61553619	9	118091543	99	0.302195
3	61553619	9	118091817	99	0.306976
3	61553619	9	118091819	99	0.302195
3	61553619	9	118092924	99	0.306976
3	61553619	9	118093007	99	0.306976
3	61553619	9	118093492	99	0.306976
3	61553619	9	118093591	99	0.306976
3	61553619	9	118095109	99	0.302195
3	61553619	9	118095282	99	0.302195
3	63385331	9	139246559	99	0.312752
3	63395262	9	139246559	99	0.312752
3	64834213	9	133707514	99	0.315163
3	68303309	9	137764999	99	0.309439
3	85683600	9	14858601	99	0.316581
3	85683600	9	14859356	99	0.316581
3	85683600	9	14864760	99	0.316581
3	85683600	9	14866251	99	0.316581
3	85683600	9	14869110	99	0.309666
3	85683600	9	14871775	99	0.316581
3	85683600	9	14872381	99	0.309666
3	85683600	9	14872382	99	0.309666
3	85683600	9	14872909	99	0.309666
3	85683600	9	14873534	99	0.316581
3	85683600	9	14873689	99	0.316581
3	85683600	9	14874189	99	0.316581
3	85683600	9	14875617	99	0.316581
3	85683600	9	14877438	99	0.316581
3	85683600	9	14877677	99	0.316581
3	85683600	9	14878008	99	0.316581
3	85683600	9	14879068	99	0.309666
3	85683600	9	14879464	99	0.316581
3	85683600	9	14881437	99	0.316581
3	85683600	9	14882109	99	0.316581
3	100365528	9	4576809	99	0.30684
3	109683843	9	11966944	99	0.303172
3	109683843	9	11972959	99	0.303172
3	109683843	9	11982510	99	0.303172
3	109683843	9	11984165	99	0.303172
3	113320574	9	11013064	99	0.343729
3	113665224	9	1333124	99	0.308761
3	113672021	9	1333124	99	0.308761
3	75825002	9	34235305	99	0.320951
3	100365528	9	33367695	99	0.356624
3	100365528	9	37486004	99	0.323805
3	100365528	9	37486005	99	0.323805
3	113320574	9	33367695	99	0.333534
3	100053083	9	44219110	99	0.321875
3	100365528	9	84199152	99	0.509344
3	100365528	9	88248204	99	0.509344
3	106970136	9	79658445	99	0.312905
3	107447668	9	84199152	99	0.510299
3	107447668	9	88248204	99	0.349958
3	113320574	9	68393793	99	0.336241
3	113320574	9	70087185	99	0.356081
3	113827086	9	44780308	99	0.309004
3	113827086	9	44780329	99	0.309004
3	113827086	9	44780361	99	0.309004
3	84705188	9	98527983	99	0.301542
3	84705188	9	98531474	99	0.301542
3	84705188	9	98534457	99	0.301542
3	84705188	9	98534567	99	0.301542
3	84705188	9	98538041	99	0.301542
3	84705188	9	98543417	99	0.301542
3	84711278	9	98527983	99	0.301542
3	84711278	9	98531474	99	0.301542
3	84711278	9	98534457	99	0.301542
3	84711278	9	98534567	99	0.301542
3	84711278	9	98538041	99	0.301542
3	84711278	9	98543417	99	0.301542
3	84711280	9	98527983	99	0.301542
3	84711280	9	98531474	99	0.301542
3	84711280	9	98534457	99	0.301542
3	84711280	9	98534567	99	0.301542
3	84711280	9	98538041	99	0.301542
3	84711280	9	98543417	99	0.301542
3	84712387	9	98527983	99	0.301542
3	84712387	9	98531474	99	0.301542
3	84712387	9	98534457	99	0.301542
3	84712387	9	98534567	99	0.301542
3	84712387	9	98538041	99	0.301542
3	84712387	9	98543417	99	0.301542
3	84714091	9	98527983	99	0.301542
3	84714091	9	98531474	99	0.301542
3	84714091	9	98534457	99	0.301542
3	84714091	9	98534567	99	0.301542
3	84714091	9	98538041	99	0.301542
3	84714091	9	98543417	99	0.301542
3	87439952	9	112471628	99	0.317994
3	87439952	9	112482323	99	0.317994
3	87439952	9	112495968	99	0.317994
3	87439952	9	112511678	99	0.317994
3	87439952	9	112511680	99	0.317994
3	87455211	9	112471628	99	0.317994
3	87455211	9	112482323	99	0.317994
3	87455211	9	112495968	99	0.317994
3	87455211	9	112511678	99	0.317994
3	87455211	9	112511680	99	0.317994
3	87464096	9	112471628	99	0.305143
3	87464096	9	112482323	99	0.305143
3	87464096	9	112495968	99	0.305143
3	87464096	9	112511678	99	0.305143
3	87464096	9	112511680	99	0.305143
3	87471224	9	112471628	99	0.305143
3	87471224	9	112482323	99	0.305143
3	87471224	9	112495968	99	0.305143
3	87471224	9	112511678	99	0.305143
3	87471224	9	112511680	99	0.305143
3	87475037	9	112471628	99	0.317994
3	87475037	9	112482323	99	0.317994
3	87475037	9	112495968	99	0.317994
3	87475037	9	112511678	99	0.317994
3	87475037	9	112511680	99	0.317994
3	87476088	9	112471628	99	0.317994
3	87476088	9	112482323	99	0.317994
3	87476088	9	112495968	99	0.317994
3	87476088	9	112511678	99	0.317994
3	87476088	9	112511680	99	0.317994
3	87481668	9	112471628	99	0.317994
3	87481668	9	112482323	99	0.317994
3	87481668	9	112495968	99	0.317994
3	87481668	9	112511678	99	0.317994
3	87481668	9	112511680	99	0.317994
3	87484850	9	112471628	99	0.317994
3	87484850	9	112482323	99	0.317994
3	87484850	9	112495968	99	0.317994
3	87484850	9	112511678	99	0.317994
3	87484850	9	112511680	99	0.317994
3	87485886	9	112471628	99	0.317994
3	87485886	9	112482323	99	0.317994
3	87485886	9	112495968	99	0.317994
3	87485886	9	112511678	99	0.317994
3	87485886	9	112511680	99	0.317994
3	87486975	9	112471628	99	0.317994
3	87486975	9	112482323	99	0.317994
3	87486975	9	112495968	99	0.317994
3	87486975	9	112511678	99	0.317994
3	87486975	9	112511680	99	0.317994
3	87494596	9	112471628	99	0.317994
3	87494596	9	112482323	99	0.317994
3	87494596	9	112495968	99	0.317994
3	87494596	9	112511678	99	0.317994
3	87494596	9	112511680	99	0.317994
3	87495550	9	112471628	99	0.317994
3	87495550	9	112482323	99	0.317994
3	87495550	9	112495968	99	0.317994
3	87495550	9	112511678	99	0.317994
3	87495550	9	112511680	99	0.317994
3	87495677	9	112471628	99	0.317994
3	87495677	9	112482323	99	0.317994
3	87495677	9	112495968	99	0.317994
3	87495677	9	112511678	99	0.317994
3	87495677	9	112511680	99	0.317994
3	87501508	9	112471628	99	0.317994
3	87501508	9	112482323	99	0.317994
3	87501508	9	112495968	99	0.317994
3	87501508	9	112511678	99	0.317994
3	87501508	9	112511680	99	0.317994
3	87505002	9	112471628	99	0.317994
3	87505002	9	112482323	99	0.317994
3	87505002	9	112495968	99	0.317994
3	87505002	9	112511678	99	0.317994
3	87505002	9	112511680	99	0.317994
3	87505698	9	112471628	99	0.317994
3	87505698	9	112482323	99	0.317994
3	87505698	9	112495968	99	0.317994
3	87505698	9	112511678	99	0.317994
3	87505698	9	112511680	99	0.317994
3	87511969	9	112471628	99	0.317994
3	87511969	9	112482323	99	0.317994
3	87511969	9	112495968	99	0.317994
3	87511969	9	112511678	99	0.317994
3	87511969	9	112511680	99	0.317994
3	87514367	9	112471628	99	0.317994
3	87514367	9	112482323	99	0.317994
3	87514367	9	112495968	99	0.317994
3	87514367	9	112511678	99	0.317994
3	87514367	9	112511680	99	0.317994
3	87515413	9	112471628	99	0.317994
3	87515413	9	112482323	99	0.317994
3	87515413	9	112495968	99	0.317994
3	87515413	9	112511678	99	0.317994
3	87515413	9	112511680	99	0.317994
3	87516261	9	112471628	99	0.317994
3	87516261	9	112482323	99	0.317994
3	87516261	9	112495968	99	0.317994
3	87516261	9	112511678	99	0.317994
3	87516261	9	112511680	99	0.317994
3	87525449	9	112471628	99	0.317994
3	87525449	9	112482323	99	0.317994
3	87525449	9	112495968	99	0.317994
3	87525449	9	112511678	99	0.317994
3	87525449	9	112511680	99	0.317994
3	87527010	9	112471628	99	0.317994
3	87527010	9	112482323	99	0.317994
3	87527010	9	112495968	99	0.317994
3	87527010	9	112511678	99	0.317994
3	87527010	9	112511680	99	0.317994
3	87527014	9	112471628	99	0.317994
3	87527014	9	112482323	99	0.317994
3	87527014	9	112495968	99	0.317994
3	87527014	9	112511678	99	0.317994
3	87527014	9	112511680	99	0.317994
3	87527018	9	112471628	99	0.317994
3	87527018	9	112482323	99	0.317994
3	87527018	9	112495968	99	0.317994
3	87527018	9	112511678	99	0.317994
3	87527018	9	112511680	99	0.317994
3	87528151	9	112471628	99	0.317994
3	87528151	9	112482323	99	0.317994
3	87528151	9	112495968	99	0.317994
3	87528151	9	112511678	99	0.317994
3	87528151	9	112511680	99	0.317994
3	87531721	9	112471628	99	0.317994
3	87531721	9	112482323	99	0.317994
3	87531721	9	112495968	99	0.317994
3	87531721	9	112511678	99	0.317994
3	87531721	9	112511680	99	0.317994
3	87532157	9	112471628	99	0.317994
3	87532157	9	112482323	99	0.317994
3	87532157	9	112495968	99	0.317994
3	87532157	9	112511678	99	0.317994
3	87532157	9	112511680	99	0.317994
3	87535781	9	112471628	99	0.317994
3	87535781	9	112482323	99	0.317994
3	87535781	9	112495968	99	0.317994
3	87535781	9	112511678	99	0.317994
3	87535781	9	112511680	99	0.317994
3	87541905	9	112471628	99	0.317994
3	87541905	9	112482323	99	0.317994
3	87541905	9	112495968	99	0.317994
3	87541905	9	112511678	99	0.317994
3	87541905	9	112511680	99	0.317994
3	87554676	9	112471628	99	0.317994
3	87554676	9	112482323	99	0.317994
3	87554676	9	112495968	99	0.317994
3	87554676	9	112511678	99	0.317994
3	87554676	9	112511680	99	0.317994
3	89660020	9	115447809	99	0.310146
3	89660020	9	115450905	99	0.310146
3	89660020	9	115451109	99	0.310146
3	89660020	9	115458503	99	0.310146
3	89660020	9	115467040	99	0.310146
3	89660020	9	115467628	99	0.310146
3	98557972	9	102221236	99	0.308383
3	100365528	9	93650733	99	0.440206
3	100365528	9	98231346	99	0.550292
3	100365528	9	101597549	99	0.867771
3	100365528	9	101608131	99	0.310448
3	100365528	9	114905951	99	0.462945
3	107151506	9	98380279	99	0.334015
3	107151506	9	98388092	99	0.317564
3	107447668	9	98231346	99	0.428466
3	107447668	9	101597549	99	0.651163
3	113320574	9	93650733	99	0.409322
3	113320574	9	114905951	99	0.527642
3	100365528	9	121929867	99	0.315864
3	100365528	9	125289085	99	0.679704
3	100365528	9	130678772	99	0.512723
3	100365528	9	131104808	99	0.648552
3	100365528	9	135273487	99	0.515101
3	100365528	9	138390559	99	0.690896
3	106983607	9	126305288	99	0.335523
3	106984325	9	126305288	99	0.335523
3	106985067	9	126305288	99	0.335523
3	106985328	9	126305288	99	0.335523
3	106987474	9	126305288	99	0.335523
3	106988334	9	126305288	99	0.335523
3	106988721	9	126305288	99	0.335523
3	106990884	9	126305288	99	0.335523
3	106994511	9	126305288	99	0.335523
3	106994925	9	126305288	99	0.335523
3	106997180	9	126305288	99	0.335523
3	107001891	9	126305288	99	0.335523
3	107447668	9	125289085	99	0.480541
3	107447668	9	130678772	99	0.344254
3	107447668	9	131104808	99	0.450208
3	107447668	9	138390559	99	0.368921
3	108516763	9	135773114	99	0.345373
3	108516763	9	135773164	99	0.345373
3	108516763	9	135774536	99	0.345373
3	108516763	9	135774748	99	0.345373
3	108516763	9	135775427	99	0.345373
3	108516763	9	135775530	99	0.345373
3	108516763	9	135776341	99	0.345373
3	108516763	9	135777121	99	0.345373
3	108516763	9	135777451	99	0.345373
3	108516763	9	135779530	99	0.345373
3	108516763	9	135780006	99	0.345373
3	108516763	9	135780570	99	0.345373
3	108516763	9	135781563	99	0.345373
3	108516763	9	135781709	99	0.345373
3	108516763	9	135782026	99	0.345373
3	108516763	9	135782221	99	0.345373
3	108516763	9	135782479	99	0.345373
3	108516763	9	135782947	99	0.345373
3	108516763	9	135783305	99	0.345373
3	108516763	9	135783524	99	0.345373
3	108516763	9	135783649	99	0.345373
3	108516763	9	135783714	99	0.345373
3	108516763	9	135783754	99	0.345373
3	108516763	9	135796182	99	0.345373
3	108516763	9	135802076	99	0.345373
3	108516898	9	135773114	99	0.345373
3	108516898	9	135773164	99	0.345373
3	108516898	9	135774536	99	0.345373
3	108516898	9	135774748	99	0.345373
3	108516898	9	135775427	99	0.345373
3	108516898	9	135775530	99	0.345373
3	108516898	9	135776341	99	0.345373
3	108516898	9	135777121	99	0.345373
3	108516898	9	135777451	99	0.345373
3	108516898	9	135779530	99	0.345373
3	108516898	9	135780006	99	0.345373
3	108516898	9	135780570	99	0.345373
3	108516898	9	135781563	99	0.345373
3	108516898	9	135781709	99	0.345373
3	108516898	9	135782026	99	0.345373
3	108516898	9	135782221	99	0.345373
3	108516898	9	135782479	99	0.345373
3	108516898	9	135782947	99	0.345373
3	108516898	9	135783305	99	0.345373
3	108516898	9	135783524	99	0.345373
3	108516898	9	135783649	99	0.345373
3	108516898	9	135783714	99	0.345373
3	108516898	9	135783754	99	0.345373
3	108516898	9	135796182	99	0.345373
3	108516898	9	135802076	99	0.345373
3	108517204	9	135773114	99	0.330823
3	108517204	9	135773164	99	0.330823
3	108517204	9	135774536	99	0.330823
3	108517204	9	135774748	99	0.330823
3	108517204	9	135775427	99	0.330823
3	108517204	9	135775530	99	0.330823
3	108517204	9	135776341	99	0.330823
3	108517204	9	135777121	99	0.330823
3	108517204	9	135777451	99	0.330823
3	108517204	9	135779530	99	0.330823
3	108517204	9	135780006	99	0.330823
3	108517204	9	135780570	99	0.330823
3	108517204	9	135781563	99	0.330823
3	108517204	9	135781709	99	0.330823
3	108517204	9	135782026	99	0.330823
3	108517204	9	135782221	99	0.330823
3	108517204	9	135782479	99	0.330823
3	108517204	9	135782947	99	0.330823
3	108517204	9	135783305	99	0.330823
3	108517204	9	135783524	99	0.330823
3	108517204	9	135783649	99	0.330823
3	108517204	9	135783714	99	0.330823
3	108517204	9	135783754	99	0.330823
3	108517204	9	135796182	99	0.330823
3	108517204	9	135802076	99	0.330823
3	108517885	9	135773114	99	0.345373
3	108517885	9	135773164	99	0.345373
3	108517885	9	135774536	99	0.345373
3	108517885	9	135774748	99	0.345373
3	108517885	9	135775427	99	0.345373
3	108517885	9	135775530	99	0.345373
3	108517885	9	135776341	99	0.345373
3	108517885	9	135777121	99	0.345373
3	108517885	9	135777451	99	0.345373
3	108517885	9	135779530	99	0.345373
3	108517885	9	135780006	99	0.345373
3	108517885	9	135780570	99	0.345373
3	108517885	9	135781563	99	0.345373
3	108517885	9	135781709	99	0.345373
3	108517885	9	135782026	99	0.345373
3	108517885	9	135782221	99	0.345373
3	108517885	9	135782479	99	0.345373
3	108517885	9	135782947	99	0.345373
3	108517885	9	135783305	99	0.345373
3	108517885	9	135783524	99	0.345373
3	108517885	9	135783649	99	0.345373
3	108517885	9	135783714	99	0.345373
3	108517885	9	135783754	99	0.345373
3	108517885	9	135796182	99	0.345373
3	108517885	9	135802076	99	0.345373
3	108519656	9	135773114	99	0.345373
3	108519656	9	135773164	99	0.345373
3	108519656	9	135774536	99	0.345373
3	108519656	9	135774748	99	0.345373
3	108519656	9	135775427	99	0.345373
3	108519656	9	135775530	99	0.345373
3	108519656	9	135776341	99	0.345373
3	108519656	9	135777121	99	0.345373
3	108519656	9	135777451	99	0.345373
3	108519656	9	135779530	99	0.345373
3	108519656	9	135780006	99	0.345373
3	108519656	9	135780570	99	0.345373
3	108519656	9	135781563	99	0.345373
3	108519656	9	135781709	99	0.345373
3	108519656	9	135782026	99	0.345373
3	108519656	9	135782221	99	0.345373
3	108519656	9	135782479	99	0.345373
3	108519656	9	135782947	99	0.345373
3	108519656	9	135783305	99	0.345373
3	108519656	9	135783524	99	0.345373
3	108519656	9	135783649	99	0.345373
3	108519656	9	135783714	99	0.345373
3	108519656	9	135783754	99	0.345373
3	108519656	9	135796182	99	0.345373
3	108519656	9	135802076	99	0.345373
3	108520908	9	135773114	99	0.345373
3	108520908	9	135773164	99	0.345373
3	108520908	9	135774536	99	0.345373
3	108520908	9	135774748	99	0.345373
3	108520908	9	135775427	99	0.345373
3	108520908	9	135775530	99	0.345373
3	108520908	9	135776341	99	0.345373
3	108520908	9	135777121	99	0.345373
3	108520908	9	135777451	99	0.345373
3	108520908	9	135779530	99	0.345373
3	108520908	9	135780006	99	0.345373
3	108520908	9	135780570	99	0.345373
3	108520908	9	135781563	99	0.345373
3	108520908	9	135781709	99	0.345373
3	108520908	9	135782026	99	0.345373
3	108520908	9	135782221	99	0.345373
3	108520908	9	135782479	99	0.345373
3	108520908	9	135782947	99	0.345373
3	108520908	9	135783305	99	0.345373
3	108520908	9	135783524	99	0.345373
3	108520908	9	135783649	99	0.345373
3	108520908	9	135783714	99	0.345373
3	108520908	9	135783754	99	0.345373
3	108520908	9	135796182	99	0.345373
3	108520908	9	135802076	99	0.345373
3	108520920	9	135773114	99	0.345373
3	108520920	9	135773164	99	0.345373
3	108520920	9	135774536	99	0.345373
3	108520920	9	135774748	99	0.345373
3	108520920	9	135775427	99	0.345373
3	108520920	9	135775530	99	0.345373
3	108520920	9	135776341	99	0.345373
3	108520920	9	135777121	99	0.345373
3	108520920	9	135777451	99	0.345373
3	108520920	9	135779530	99	0.345373
3	108520920	9	135780006	99	0.345373
3	108520920	9	135780570	99	0.345373
3	108520920	9	135781563	99	0.345373
3	108520920	9	135781709	99	0.345373
3	108520920	9	135782026	99	0.345373
3	108520920	9	135782221	99	0.345373
3	108520920	9	135782479	99	0.345373
3	108520920	9	135782947	99	0.345373
3	108520920	9	135783305	99	0.345373
3	108520920	9	135783524	99	0.345373
3	108520920	9	135783649	99	0.345373
3	108520920	9	135783714	99	0.345373
3	108520920	9	135783754	99	0.345373
3	108520920	9	135796182	99	0.345373
3	108520920	9	135802076	99	0.345373
3	108520947	9	135773114	99	0.345373
3	108520947	9	135773164	99	0.345373
3	108520947	9	135774536	99	0.345373
3	108520947	9	135774748	99	0.345373
3	108520947	9	135775427	99	0.345373
3	108520947	9	135775530	99	0.345373
3	108520947	9	135776341	99	0.345373
3	108520947	9	135777121	99	0.345373
3	108520947	9	135777451	99	0.345373
3	108520947	9	135779530	99	0.345373
3	108520947	9	135780006	99	0.345373
3	108520947	9	135780570	99	0.345373
3	108520947	9	135781563	99	0.345373
3	108520947	9	135781709	99	0.345373
3	108520947	9	135782026	99	0.345373
3	108520947	9	135782221	99	0.345373
3	108520947	9	135782479	99	0.345373
3	108520947	9	135782947	99	0.345373
3	108520947	9	135783305	99	0.345373
3	108520947	9	135783524	99	0.345373
3	108520947	9	135783649	99	0.345373
3	108520947	9	135783714	99	0.345373
3	108520947	9	135783754	99	0.345373
3	108520947	9	135796182	99	0.345373
3	108520947	9	135802076	99	0.345373
3	108521930	9	135773114	99	0.345373
3	108521930	9	135773164	99	0.345373
3	108521930	9	135774536	99	0.345373
3	108521930	9	135774748	99	0.345373
3	108521930	9	135775427	99	0.345373
3	108521930	9	135775530	99	0.345373
3	108521930	9	135776341	99	0.345373
3	108521930	9	135777121	99	0.345373
3	108521930	9	135777451	99	0.345373
3	108521930	9	135779530	99	0.345373
3	108521930	9	135780006	99	0.345373
3	108521930	9	135780570	99	0.345373
3	108521930	9	135781563	99	0.345373
3	108521930	9	135781709	99	0.345373
3	108521930	9	135782026	99	0.345373
3	108521930	9	135782221	99	0.345373
3	108521930	9	135782479	99	0.345373
3	108521930	9	135782947	99	0.345373
3	108521930	9	135783305	99	0.345373
3	108521930	9	135783524	99	0.345373
3	108521930	9	135783649	99	0.345373
3	108521930	9	135783714	99	0.345373
3	108521930	9	135783754	99	0.345373
3	108521930	9	135796182	99	0.345373
3	108521930	9	135802076	99	0.345373
3	108523290	9	135773114	99	0.345373
3	108523290	9	135773164	99	0.345373
3	108523290	9	135774536	99	0.345373
3	108523290	9	135774748	99	0.345373
3	108523290	9	135775427	99	0.345373
3	108523290	9	135775530	99	0.345373
3	108523290	9	135776341	99	0.345373
3	108523290	9	135777121	99	0.345373
3	108523290	9	135777451	99	0.345373
3	108523290	9	135779530	99	0.345373
3	108523290	9	135780006	99	0.345373
3	108523290	9	135780570	99	0.345373
3	108523290	9	135781563	99	0.345373
3	108523290	9	135781709	99	0.345373
3	108523290	9	135782026	99	0.345373
3	108523290	9	135782221	99	0.345373
3	108523290	9	135782479	99	0.345373
3	108523290	9	135782947	99	0.345373
3	108523290	9	135783305	99	0.345373
3	108523290	9	135783524	99	0.345373
3	108523290	9	135783649	99	0.345373
3	108523290	9	135783714	99	0.345373
3	108523290	9	135783754	99	0.345373
3	108523290	9	135796182	99	0.345373
3	108523290	9	135802076	99	0.345373
3	108524381	9	135773114	99	0.345373
3	108524381	9	135773164	99	0.345373
3	108524381	9	135774536	99	0.345373
3	108524381	9	135774748	99	0.345373
3	108524381	9	135775427	99	0.345373
3	108524381	9	135775530	99	0.345373
3	108524381	9	135776341	99	0.345373
3	108524381	9	135777121	99	0.345373
3	108524381	9	135777451	99	0.345373
3	108524381	9	135779530	99	0.345373
3	108524381	9	135780006	99	0.345373
3	108524381	9	135780570	99	0.345373
3	108524381	9	135781563	99	0.345373
3	108524381	9	135781709	99	0.345373
3	108524381	9	135782026	99	0.345373
3	108524381	9	135782221	99	0.345373
3	108524381	9	135782479	99	0.345373
3	108524381	9	135782947	99	0.345373
3	108524381	9	135783305	99	0.345373
3	108524381	9	135783524	99	0.345373
3	108524381	9	135783649	99	0.345373
3	108524381	9	135783714	99	0.345373
3	108524381	9	135783754	99	0.345373
3	108524381	9	135796182	99	0.345373
3	108524381	9	135802076	99	0.345373
3	108526601	9	135773114	99	0.345373
3	108526601	9	135773164	99	0.345373
3	108526601	9	135774536	99	0.345373
3	108526601	9	135774748	99	0.345373
3	108526601	9	135775427	99	0.345373
3	108526601	9	135775530	99	0.345373
3	108526601	9	135776341	99	0.345373
3	108526601	9	135777121	99	0.345373
3	108526601	9	135777451	99	0.345373
3	108526601	9	135779530	99	0.345373
3	108526601	9	135780006	99	0.345373
3	108526601	9	135780570	99	0.345373
3	108526601	9	135781563	99	0.345373
3	108526601	9	135781709	99	0.345373
3	108526601	9	135782026	99	0.345373
3	108526601	9	135782221	99	0.345373
3	108526601	9	135782479	99	0.345373
3	108526601	9	135782947	99	0.345373
3	108526601	9	135783305	99	0.345373
3	108526601	9	135783524	99	0.345373
3	108526601	9	135783649	99	0.345373
3	108526601	9	135783714	99	0.345373
3	108526601	9	135783754	99	0.345373
3	108526601	9	135796182	99	0.345373
3	108526601	9	135802076	99	0.345373
3	108527629	9	135773114	99	0.345373
3	108527629	9	135773164	99	0.345373
3	108527629	9	135774536	99	0.345373
3	108527629	9	135774748	99	0.345373
3	108527629	9	135775427	99	0.345373
3	108527629	9	135775530	99	0.345373
3	108527629	9	135776341	99	0.345373
3	108527629	9	135777121	99	0.345373
3	108527629	9	135777451	99	0.345373
3	108527629	9	135779530	99	0.345373
3	108527629	9	135780006	99	0.345373
3	108527629	9	135780570	99	0.345373
3	108527629	9	135781563	99	0.345373
3	108527629	9	135781709	99	0.345373
3	108527629	9	135782026	99	0.345373
3	108527629	9	135782221	99	0.345373
3	108527629	9	135782479	99	0.345373
3	108527629	9	135782947	99	0.345373
3	108527629	9	135783305	99	0.345373
3	108527629	9	135783524	99	0.345373
3	108527629	9	135783649	99	0.345373
3	108527629	9	135783714	99	0.345373
3	108527629	9	135783754	99	0.345373
3	108527629	9	135796182	99	0.345373
3	108527629	9	135802076	99	0.345373
3	108528561	9	135773114	99	0.345373
3	108528561	9	135773164	99	0.345373
3	108528561	9	135774536	99	0.345373
3	108528561	9	135774748	99	0.345373
3	108528561	9	135775427	99	0.345373
3	108528561	9	135775530	99	0.345373
3	108528561	9	135776341	99	0.345373
3	108528561	9	135777121	99	0.345373
3	108528561	9	135777451	99	0.345373
3	108528561	9	135779530	99	0.345373
3	108528561	9	135780006	99	0.345373
3	108528561	9	135780570	99	0.345373
3	108528561	9	135781563	99	0.345373
3	108528561	9	135781709	99	0.345373
3	108528561	9	135782026	99	0.345373
3	108528561	9	135782221	99	0.345373
3	108528561	9	135782479	99	0.345373
3	108528561	9	135782947	99	0.345373
3	108528561	9	135783305	99	0.345373
3	108528561	9	135783524	99	0.345373
3	108528561	9	135783649	99	0.345373
3	108528561	9	135783714	99	0.345373
3	108528561	9	135783754	99	0.345373
3	108528561	9	135796182	99	0.345373
3	108528561	9	135802076	99	0.345373
3	108528754	9	135773114	99	0.345373
3	108528754	9	135773164	99	0.345373
3	108528754	9	135774536	99	0.345373
3	108528754	9	135774748	99	0.345373
3	108528754	9	135775427	99	0.345373
3	108528754	9	135775530	99	0.345373
3	108528754	9	135776341	99	0.345373
3	108528754	9	135777121	99	0.345373
3	108528754	9	135777451	99	0.345373
3	108528754	9	135779530	99	0.345373
3	108528754	9	135780006	99	0.345373
3	108528754	9	135780570	99	0.345373
3	108528754	9	135781563	99	0.345373
3	108528754	9	135781709	99	0.345373
3	108528754	9	135782026	99	0.345373
3	108528754	9	135782221	99	0.345373
3	108528754	9	135782479	99	0.345373
3	108528754	9	135782947	99	0.345373
3	108528754	9	135783305	99	0.345373
3	108528754	9	135783524	99	0.345373
3	108528754	9	135783649	99	0.345373
3	108528754	9	135783714	99	0.345373
3	108528754	9	135783754	99	0.345373
3	108528754	9	135796182	99	0.345373
3	108528754	9	135802076	99	0.345373
3	108531054	9	135773114	99	0.345373
3	108531054	9	135773164	99	0.345373
3	108531054	9	135774536	99	0.345373
3	108531054	9	135774748	99	0.345373
3	108531054	9	135775427	99	0.345373
3	108531054	9	135775530	99	0.345373
3	108531054	9	135776341	99	0.345373
3	108531054	9	135777121	99	0.345373
3	108531054	9	135777451	99	0.345373
3	108531054	9	135779530	99	0.345373
3	108531054	9	135780006	99	0.345373
3	108531054	9	135780570	99	0.345373
3	108531054	9	135781563	99	0.345373
3	108531054	9	135781709	99	0.345373
3	108531054	9	135782026	99	0.345373
3	108531054	9	135782221	99	0.345373
3	108531054	9	135782479	99	0.345373
3	108531054	9	135782947	99	0.345373
3	108531054	9	135783305	99	0.345373
3	108531054	9	135783524	99	0.345373
3	108531054	9	135783649	99	0.345373
3	108531054	9	135783714	99	0.345373
3	108531054	9	135783754	99	0.345373
3	108531054	9	135796182	99	0.345373
3	108531054	9	135802076	99	0.345373
3	108531753	9	135773114	99	0.345373
3	108531753	9	135773164	99	0.345373
3	108531753	9	135774536	99	0.345373
3	108531753	9	135774748	99	0.345373
3	108531753	9	135775427	99	0.345373
3	108531753	9	135775530	99	0.345373
3	108531753	9	135776341	99	0.345373
3	108531753	9	135777121	99	0.345373
3	108531753	9	135777451	99	0.345373
3	108531753	9	135779530	99	0.345373
3	108531753	9	135780006	99	0.345373
3	108531753	9	135780570	99	0.345373
3	108531753	9	135781563	99	0.345373
3	108531753	9	135781709	99	0.345373
3	108531753	9	135782026	99	0.345373
3	108531753	9	135782221	99	0.345373
3	108531753	9	135782479	99	0.345373
3	108531753	9	135782947	99	0.345373
3	108531753	9	135783305	99	0.345373
3	108531753	9	135783524	99	0.345373
3	108531753	9	135783649	99	0.345373
3	108531753	9	135783714	99	0.345373
3	108531753	9	135783754	99	0.345373
3	108531753	9	135796182	99	0.345373
3	108531753	9	135802076	99	0.345373
3	108533025	9	135773114	99	0.345373
3	108533025	9	135773164	99	0.345373
3	108533025	9	135774536	99	0.345373
3	108533025	9	135774748	99	0.345373
3	108533025	9	135775427	99	0.345373
3	108533025	9	135775530	99	0.345373
3	108533025	9	135776341	99	0.345373
3	108533025	9	135777121	99	0.345373
3	108533025	9	135777451	99	0.345373
3	108533025	9	135779530	99	0.345373
3	108533025	9	135780006	99	0.345373
3	108533025	9	135780570	99	0.345373
3	108533025	9	135781563	99	0.345373
3	108533025	9	135781709	99	0.345373
3	108533025	9	135782026	99	0.345373
3	108533025	9	135782221	99	0.345373
3	108533025	9	135782479	99	0.345373
3	108533025	9	135782947	99	0.345373
3	108533025	9	135783305	99	0.345373
3	108533025	9	135783524	99	0.345373
3	108533025	9	135783649	99	0.345373
3	108533025	9	135783714	99	0.345373
3	108533025	9	135783754	99	0.345373
3	108533025	9	135796182	99	0.345373
3	108533025	9	135802076	99	0.345373
3	108535578	9	135773114	99	0.345373
3	108535578	9	135773164	99	0.345373
3	108535578	9	135774536	99	0.345373
3	108535578	9	135774748	99	0.345373
3	108535578	9	135775427	99	0.345373
3	108535578	9	135775530	99	0.345373
3	108535578	9	135776341	99	0.345373
3	108535578	9	135777121	99	0.345373
3	108535578	9	135777451	99	0.345373
3	108535578	9	135779530	99	0.345373
3	108535578	9	135780006	99	0.345373
3	108535578	9	135780570	99	0.345373
3	108535578	9	135781563	99	0.345373
3	108535578	9	135781709	99	0.345373
3	108535578	9	135782026	99	0.345373
3	108535578	9	135782221	99	0.345373
3	108535578	9	135782479	99	0.345373
3	108535578	9	135782947	99	0.345373
3	108535578	9	135783305	99	0.345373
3	108535578	9	135783524	99	0.345373
3	108535578	9	135783649	99	0.345373
3	108535578	9	135783714	99	0.345373
3	108535578	9	135783754	99	0.345373
3	108535578	9	135796182	99	0.345373
3	108535578	9	135802076	99	0.345373
3	113320574	9	129796449	99	0.325763
3	113320574	9	129796452	99	0.325763
3	113320574	9	135273487	99	0.503129
3	113320574	9	135703390	99	0.303578
3	124327131	9	6978017	99	0.301606
3	129159265	9	11013064	99	0.436216
3	129159267	9	11013064	99	0.436216
3	129159269	9	11013064	99	0.436216
3	129159271	9	11013064	99	0.436216
3	130613377	9	11013064	99	0.329232
3	133157433	9	226157	99	0.302621
3	133989861	9	17211990	99	0.315574
3	133989861	9	17249911	99	0.304221
3	133989861	9	17253289	99	0.304221
3	133989861	9	17253882	99	0.304221
3	133989861	9	17290706	99	0.315856
3	133989861	9	17453200	99	0.307721
3	133989861	9	17454593	99	0.307721
3	133989861	9	17454820	99	0.307721
3	141896278	9	4576809	99	0.300029
3	141896281	9	4576809	99	0.300029
3	144991151	9	14472505	99	0.307117
3	144991151	9	14475352	99	0.330717
3	144991151	9	14477851	99	0.330717
3	144991151	9	14485778	99	0.330717
3	144991151	9	14487609	99	0.384414
3	148628623	9	2180536	99	0.319307
3	148628623	9	2180812	99	0.319307
3	148628623	9	2181203	99	0.319307
3	148628780	9	2180536	99	0.319307
3	148628780	9	2180812	99	0.319307
3	148628780	9	2181203	99	0.319307
3	148628868	9	2180536	99	0.319307
3	148628868	9	2180812	99	0.319307
3	148628868	9	2181203	99	0.319307
3	154002857	9	4576809	99	0.335645
3	154002860	9	4576809	99	0.335645
3	155952488	9	4939466	99	0.323372
3	125557401	9	20280828	99	0.415781
3	126248008	9	40683524	99	0.306317
3	126248922	9	40683524	99	0.306317
3	126260630	9	40683524	99	0.306317
3	126262092	9	40683524	99	0.306317
3	126272252	9	40683524	99	0.306317
3	129159265	9	33367695	99	0.487567
3	129159265	9	37486004	99	0.338539
3	129159265	9	37486005	99	0.338539
3	129159267	9	33367695	99	0.487567
3	129159267	9	37486004	99	0.338539
3	129159267	9	37486005	99	0.338539
3	129159269	9	33367695	99	0.487567
3	129159269	9	37486004	99	0.338539
3	129159269	9	37486005	99	0.338539
3	129159271	9	33367695	99	0.487567
3	129159271	9	37486004	99	0.338539
3	129159271	9	37486005	99	0.338539
3	130613377	9	33367695	99	0.402644
3	130613377	9	37486004	99	0.300416
3	130613377	9	37486005	99	0.300416
3	142694727	9	19170162	99	0.334058
3	151112312	9	37486004	99	0.335972
3	151112312	9	37486005	99	0.335972
3	151112316	9	37486004	99	0.335972
3	151112316	9	37486005	99	0.335972
3	154002857	9	33367695	99	0.335645
3	154002857	9	37486004	99	0.309073
3	154002857	9	37486005	99	0.309073
3	154002860	9	33367695	99	0.335645
3	154002860	9	37486004	99	0.309073
3	154002860	9	37486005	99	0.309073
3	122544482	9	72513240	99	0.303729
3	123922105	9	71405511	99	0.336906
3	123922105	9	71410645	99	0.328523
3	123922105	9	71410907	99	0.336906
3	123922105	9	71475381	99	0.325442
3	123924102	9	71405511	99	0.31108
3	123924102	9	71410645	99	0.302731
3	123924102	9	71410907	99	0.31108
3	123924102	9	71453301	99	0.301769
3	123924102	9	71475381	99	0.300069
3	123924173	9	71405511	99	0.31108
3	123924173	9	71410645	99	0.302731
3	123924173	9	71410907	99	0.31108
3	123924173	9	71453301	99	0.301769
3	123924173	9	71475381	99	0.300069
3	123935308	9	71405511	99	0.31108
3	123935308	9	71410645	99	0.302731
3	123935308	9	71410907	99	0.31108
3	123935308	9	71453301	99	0.301769
3	123935308	9	71475381	99	0.300069
3	124470218	9	71612891	99	0.301229
3	125598172	9	87314578	99	0.30192
3	129159265	9	88248204	99	0.32594
3	129159267	9	88248204	99	0.32594
3	129159269	9	88248204	99	0.32594
3	129159271	9	88248204	99	0.32594
3	130613377	9	88248204	99	0.392615
3	141896278	9	84199152	99	0.334857
3	141896278	9	88248204	99	0.334857
3	141896281	9	84199152	99	0.334857
3	141896281	9	88248204	99	0.334857
3	142634888	9	69816365	99	0.320415
3	142635618	9	69816365	99	0.320415
3	142636219	9	69816365	99	0.320415
3	142636762	9	69816365	99	0.320415
3	142636914	9	69816365	99	0.320415
3	142637490	9	69816365	99	0.320415
3	142639103	9	69816365	99	0.320415
3	142640214	9	69816365	99	0.320415
3	142641698	9	69816365	99	0.320415
3	142641923	9	69816365	99	0.320415
3	142642231	9	69816365	99	0.320415
3	142642406	9	69816365	99	0.320415
3	142642945	9	69816365	99	0.320415
3	142645055	9	69816365	99	0.320415
3	142645142	9	69816365	99	0.300356
3	142645883	9	69816365	99	0.320415
3	142647160	9	69816365	99	0.320415
3	142647530	9	69816365	99	0.320415
3	150916131	9	66553979	99	0.30428
3	150944280	9	66553979	99	0.343306
3	150944385	9	66553979	99	0.343306
3	151008949	9	66553979	99	0.328478
3	151048544	9	66553979	99	0.328478
3	154002857	9	84199152	99	0.484266
3	154002857	9	88248204	99	0.547059
3	154002860	9	84199152	99	0.484266
3	154002860	9	88248204	99	0.547059
3	155734377	9	73530471	99	0.309323
3	155734378	9	73530471	99	0.309323
3	158352194	9	87808172	99	0.306437
3	129159265	9	93650733	99	0.476787
3	129159265	9	98231346	99	0.402649
3	129159265	9	101597549	99	0.317669
3	129159265	9	101608131	99	0.370156
3	129159265	9	114905951	99	0.473699
3	129159267	9	93650733	99	0.476787
3	129159267	9	98231346	99	0.402649
3	129159267	9	101597549	99	0.317669
3	129159267	9	101608131	99	0.370156
3	129159267	9	114905951	99	0.473699
3	129159269	9	93650733	99	0.476787
3	129159269	9	98231346	99	0.402649
3	129159269	9	101597549	99	0.317669
3	129159269	9	101608131	99	0.370156
3	129159269	9	114905951	99	0.473699
3	129159271	9	93650733	99	0.476787
3	129159271	9	98231346	99	0.402649
3	129159271	9	101597549	99	0.317669
3	129159271	9	101608131	99	0.370156
3	129159271	9	114905951	99	0.473699
3	129754134	9	105517532	99	0.332635
3	129754134	9	105517681	99	0.332635
3	129754134	9	105517711	99	0.332635
3	129754134	9	105525312	99	0.332635
3	129754134	9	105532007	99	0.332635
3	129754134	9	105538393	99	0.332635
3	129754134	9	105538813	99	0.332635
3	129754134	9	105539760	99	0.332635
3	129754134	9	105541833	99	0.332635
3	129754134	9	105545013	99	0.332635
3	129754134	9	105545039	99	0.332635
3	129754134	9	105545259	99	0.332635
3	129754134	9	105545282	99	0.314286
3	130613377	9	93650733	99	0.522284
3	130613377	9	98231346	99	0.373459
3	130613377	9	101597549	99	0.410595
3	130613377	9	101608131	99	0.330799
3	130613377	9	114905951	99	0.649522
3	136735874	9	110552239	99	0.30279
3	136735874	9	110553667	99	0.30279
3	141896278	9	93650733	99	0.38693
3	141896278	9	98231346	99	0.317048
3	141896278	9	101597549	99	0.63552
3	141896278	9	114905951	99	0.350855
3	141896281	9	93650733	99	0.38693
3	141896281	9	98231346	99	0.317048
3	141896281	9	101597549	99	0.63552
3	141896281	9	114905951	99	0.350855
3	151112312	9	93650733	99	0.33986
3	151112312	9	98231346	99	0.312258
3	151112312	9	101597549	99	0.446429
3	151112312	9	114905951	99	0.462088
3	151112316	9	93650733	99	0.33986
3	151112316	9	98231346	99	0.312258
3	151112316	9	101597549	99	0.446429
3	151112316	9	114905951	99	0.462088
3	152553769	9	98231346	99	0.425125
3	152553769	9	101597549	99	0.311475
3	152553769	9	101608131	99	0.306796
3	154002857	9	93650733	99	0.469538
3	154002857	9	98231346	99	0.463864
3	154002857	9	101597549	99	0.825664
3	154002857	9	114905951	99	0.434506
3	154002860	9	93650733	99	0.469538
3	154002860	9	98231346	99	0.463864
3	154002860	9	101597549	99	0.825664
3	154002860	9	114905951	99	0.434506
3	158450922	9	113258478	99	0.300717
3	158450922	9	113281794	99	0.313224
3	158450922	9	113283373	99	0.313224
3	158456640	9	113258478	99	0.307063
3	158456640	9	113281794	99	0.321664
3	158456640	9	113283373	99	0.321664
3	158458751	9	113258478	99	0.307063
3	158458751	9	113281794	99	0.321664
3	158458751	9	113283373	99	0.321664
3	158458913	9	113258478	99	0.307063
3	158458913	9	113281794	99	0.321664
3	158458913	9	113283373	99	0.321664
3	158459027	9	113258478	99	0.307063
3	158459027	9	113281794	99	0.321664
3	158459027	9	113283373	99	0.321664
3	158459459	9	113258478	99	0.307063
3	158459459	9	113281794	99	0.321664
3	158459459	9	113283373	99	0.321664
3	158459720	9	113258478	99	0.307063
3	158459720	9	113281794	99	0.321664
3	158459720	9	113283373	99	0.321664
3	158459914	9	113258478	99	0.307063
3	158459914	9	113281794	99	0.321664
3	158459914	9	113283373	99	0.321664
3	158460058	9	113258478	99	0.307063
3	158460058	9	113281794	99	0.321664
3	158460058	9	113283373	99	0.321664
3	158460059	9	113258478	99	0.307063
3	158460059	9	113281794	99	0.321664
3	158460059	9	113283373	99	0.321664
3	158460179	9	113258478	99	0.307063
3	158460179	9	113281794	99	0.321664
3	158460179	9	113283373	99	0.321664
3	158460256	9	113258478	99	0.307063
3	158460256	9	113281794	99	0.321664
3	158460256	9	113283373	99	0.321664
3	158460602	9	113258478	99	0.307063
3	158460602	9	113281794	99	0.321664
3	158460602	9	113283373	99	0.321664
3	158460668	9	113258478	99	0.307063
3	158460668	9	113281794	99	0.321664
3	158460668	9	113283373	99	0.321664
3	158460788	9	113258478	99	0.307063
3	158460788	9	113281794	99	0.321664
3	158460788	9	113283373	99	0.321664
3	158476862	9	113258478	99	0.312973
3	158476862	9	113281794	99	0.3198
3	158476862	9	113283373	99	0.3198
3	158483040	9	113258478	99	0.312973
3	158483040	9	113281794	99	0.3198
3	158483040	9	113283373	99	0.3198
3	158493359	9	113258478	99	0.312973
3	158493359	9	113281794	99	0.3198
3	158493359	9	113283373	99	0.3198
3	158504447	9	113258478	99	0.312973
3	158504447	9	113281794	99	0.3198
3	158504447	9	113283373	99	0.3198
3	124865651	9	117749452	99	0.325622
3	124865710	9	117749452	99	0.318438
3	129116288	9	134357908	99	0.340704
3	129116288	9	134357909	99	0.340704
3	129116292	9	134357908	99	0.340704
3	129116292	9	134357909	99	0.340704
3	129159265	9	129796449	99	0.315977
3	129159265	9	129796452	99	0.315977
3	129159265	9	131104808	99	0.365098
3	129159265	9	135273487	99	0.504848
3	129159265	9	135703390	99	0.334813
3	129159265	9	138390559	99	0.340201
3	129159267	9	129796449	99	0.315977
3	129159267	9	129796452	99	0.315977
3	129159267	9	131104808	99	0.365098
3	129159267	9	135273487	99	0.504848
3	129159267	9	135703390	99	0.334813
3	129159267	9	138390559	99	0.340201
3	129159269	9	129796449	99	0.315977
3	129159269	9	129796452	99	0.315977
3	129159269	9	131104808	99	0.365098
3	129159269	9	135273487	99	0.504848
3	129159269	9	135703390	99	0.334813
3	129159269	9	138390559	99	0.340201
3	129159271	9	129796449	99	0.315977
3	129159271	9	129796452	99	0.315977
3	129159271	9	131104808	99	0.365098
3	129159271	9	135273487	99	0.504848
3	129159271	9	135703390	99	0.334813
3	129159271	9	138390559	99	0.340201
3	130613377	9	125289085	99	0.388224
3	130613377	9	129796449	99	0.359126
3	130613377	9	129796452	99	0.359126
3	130613377	9	131104808	99	0.415372
3	130613377	9	135273487	99	0.509847
3	130613377	9	135703390	99	0.303711
3	130613377	9	138390559	99	0.39229
3	131109753	9	128884149	99	0.3371
3	139280328	9	125418870	99	0.301936
3	139281153	9	125418870	99	0.321155
3	139281592	9	125418870	99	0.321155
3	139282808	9	125418870	99	0.321155
3	139283108	9	125398289	99	0.307379
3	139283108	9	125404065	99	0.307379
3	139283108	9	125405924	99	0.307379
3	139283108	9	125406122	99	0.307379
3	139283108	9	125413568	99	0.307379
3	139283108	9	125416785	99	0.307379
3	139283108	9	125418870	99	0.341579
3	139283108	9	125421580	99	0.307379
3	139283108	9	125422424	99	0.307379
3	139284004	9	125398289	99	0.307379
3	139284004	9	125404065	99	0.307379
3	139284004	9	125405924	99	0.307379
3	139284004	9	125406122	99	0.307379
3	139284004	9	125413568	99	0.307379
3	139284004	9	125416785	99	0.307379
3	139284004	9	125418870	99	0.341579
3	139284004	9	125421580	99	0.307379
3	139284004	9	125422424	99	0.307379
3	139297564	9	125398289	99	0.307379
3	139297564	9	125404065	99	0.307379
3	139297564	9	125405924	99	0.307379
3	139297564	9	125406122	99	0.307379
3	139297564	9	125413568	99	0.307379
3	139297564	9	125416785	99	0.307379
3	139297564	9	125418870	99	0.341579
3	139297564	9	125421580	99	0.307379
3	139297564	9	125422424	99	0.307379
3	139298750	9	125398289	99	0.307379
3	139298750	9	125404065	99	0.307379
3	139298750	9	125405924	99	0.307379
3	139298750	9	125406122	99	0.307379
3	139298750	9	125413568	99	0.307379
3	139298750	9	125416785	99	0.307379
3	139298750	9	125418870	99	0.341579
3	139298750	9	125421580	99	0.307379
3	139298750	9	125422424	99	0.307379
3	139309901	9	125398289	99	0.307379
3	139309901	9	125404065	99	0.307379
3	139309901	9	125405924	99	0.307379
3	139309901	9	125406122	99	0.307379
3	139309901	9	125413568	99	0.307379
3	139309901	9	125416785	99	0.307379
3	139309901	9	125418870	99	0.341579
3	139309901	9	125421580	99	0.307379
3	139309901	9	125422424	99	0.307379
3	139310900	9	125398289	99	0.307379
3	139310900	9	125404065	99	0.307379
3	139310900	9	125405924	99	0.307379
3	139310900	9	125406122	99	0.307379
3	139310900	9	125413568	99	0.307379
3	139310900	9	125416785	99	0.307379
3	139310900	9	125418870	99	0.341579
3	139310900	9	125421580	99	0.307379
3	139310900	9	125422424	99	0.307379
3	139310994	9	125398289	99	0.307379
3	139310994	9	125404065	99	0.307379
3	139310994	9	125405924	99	0.307379
3	139310994	9	125406122	99	0.307379
3	139310994	9	125413568	99	0.307379
3	139310994	9	125416785	99	0.307379
3	139310994	9	125418870	99	0.341579
3	139310994	9	125421580	99	0.307379
3	139310994	9	125422424	99	0.307379
3	139312290	9	125398289	99	0.307379
3	139312290	9	125404065	99	0.307379
3	139312290	9	125405924	99	0.307379
3	139312290	9	125406122	99	0.307379
3	139312290	9	125413568	99	0.307379
3	139312290	9	125416785	99	0.307379
3	139312290	9	125418870	99	0.341579
3	139312290	9	125421580	99	0.307379
3	139312290	9	125422424	99	0.307379
3	139313621	9	125398289	99	0.307379
3	139313621	9	125404065	99	0.307379
3	139313621	9	125405924	99	0.307379
3	139313621	9	125406122	99	0.307379
3	139313621	9	125413568	99	0.307379
3	139313621	9	125416785	99	0.307379
3	139313621	9	125418870	99	0.341579
3	139313621	9	125421580	99	0.307379
3	139313621	9	125422424	99	0.307379
3	139313840	9	125398289	99	0.307379
3	139313840	9	125404065	99	0.307379
3	139313840	9	125405924	99	0.307379
3	139313840	9	125406122	99	0.307379
3	139313840	9	125413568	99	0.307379
3	139313840	9	125416785	99	0.307379
3	139313840	9	125418870	99	0.341579
3	139313840	9	125421580	99	0.307379
3	139313840	9	125422424	99	0.307379
3	139314788	9	125398289	99	0.307379
3	139314788	9	125404065	99	0.307379
3	139314788	9	125405924	99	0.307379
3	139314788	9	125406122	99	0.307379
3	139314788	9	125413568	99	0.307379
3	139314788	9	125416785	99	0.307379
3	139314788	9	125418870	99	0.341579
3	139314788	9	125421580	99	0.307379
3	139314788	9	125422424	99	0.307379
3	141896278	9	125289085	99	0.541193
3	141896278	9	130678772	99	0.452133
3	141896278	9	131104808	99	0.513196
3	141896278	9	135273487	99	0.393565
3	141896278	9	138390559	99	0.54964
3	141896281	9	125289085	99	0.541193
3	141896281	9	130678772	99	0.452133
3	141896281	9	131104808	99	0.513196
3	141896281	9	135273487	99	0.393565
3	141896281	9	138390559	99	0.54964
3	143234065	9	128748180	99	0.325537
3	151112312	9	125289085	99	0.368622
3	151112312	9	130678772	99	0.345638
3	151112312	9	131104808	99	0.398555
3	151112312	9	135273487	99	0.505072
3	151112312	9	138390559	99	0.32394
3	151112316	9	125289085	99	0.368622
3	151112316	9	130678772	99	0.345638
3	151112316	9	131104808	99	0.398555
3	151112316	9	135273487	99	0.505072
3	151112316	9	138390559	99	0.32394
3	154002857	9	125289085	99	0.797794
3	154002857	9	130678772	99	0.546063
3	154002857	9	131104808	99	0.687241
3	154002857	9	135273487	99	0.551312
3	154002857	9	138390559	99	0.657192
3	154002860	9	125289085	99	0.797794
3	154002860	9	130678772	99	0.546063
3	154002860	9	131104808	99	0.687241
3	154002860	9	135273487	99	0.551312
3	154002860	9	138390559	99	0.657192
3	161927130	9	10273864	99	0.301468
3	161927374	9	10273864	99	0.301468
3	161931229	9	10273864	99	0.301468
3	161938768	9	10273864	99	0.301468
3	161945720	9	10273864	99	0.301468
3	161950411	9	10273864	99	0.301468
3	161953133	9	10273864	99	0.301468
3	161954794	9	10273864	99	0.301468
3	178978991	9	11013064	99	0.326667
3	178978994	9	11013064	99	0.326667
3	179899474	9	13846612	99	0.363204
3	172687584	9	18647690	99	0.308642
3	172704529	9	18647690	99	0.308642
3	183136671	9	38613390	99	0.304537
3	183138311	9	38613390	99	0.304537
3	185979372	9	33367695	99	0.355503
3	185979372	9	37486004	99	0.322718
3	185979372	9	37486005	99	0.322718
3	188244532	9	19188014	99	0.303931
3	188254394	9	19188014	99	0.303931
3	189864737	9	34233223	99	0.302564
3	189866771	9	34233223	99	0.302564
3	189873149	9	34233223	99	0.302564
3	191048852	9	32920331	99	0.307536
3	191048852	9	32923012	99	0.302411
3	191048852	9	32923447	99	0.321126
3	191055617	9	32920331	99	0.307536
3	191055617	9	32923012	99	0.302411
3	191055617	9	32923447	99	0.321126
3	194015640	9	27047460	99	0.311213
3	161839186	9	87473009	99	0.340309
3	161839186	9	87479105	99	0.313927
3	161839186	9	87485168	99	0.313927
3	161839186	9	87499252	99	0.309365
3	161839186	9	87503895	99	0.309365
3	161839186	9	87508696	99	0.309365
3	162135481	9	79570260	99	0.301231
3	162136321	9	79570260	99	0.301231
3	162139302	9	79570260	99	0.301231
3	162142045	9	79570260	99	0.301231
3	162142848	9	79570260	99	0.301231
3	173983353	9	81667434	99	0.301265
3	173984633	9	81667434	99	0.301265
3	173985747	9	81667434	99	0.311965
3	178921312	9	68438589	99	0.368212
3	179525351	9	84199152	99	0.511368
3	179525351	9	88248204	99	0.34993
3	179525354	9	84199152	99	0.511368
3	179525354	9	88248204	99	0.34993
3	180543195	9	74645450	99	0.350504
3	180544852	9	74645450	99	0.350504
3	181938870	9	81638004	99	0.312158
3	181938952	9	81638004	99	0.312158
3	181938983	9	81638004	99	0.312158
3	181939180	9	81638004	99	0.312158
3	181940252	9	81638004	99	0.312158
3	181942312	9	81638004	99	0.312158
3	181942808	9	81638004	99	0.312158
3	181944239	9	81638004	99	0.312158
3	181944270	9	81638004	99	0.312158
3	181944329	9	81638004	99	0.312158
3	181947971	9	81638004	99	0.312158
3	181948179	9	81638004	99	0.312158
3	181948227	9	81638004	99	0.312158
3	181948662	9	81638004	99	0.312158
3	181948821	9	81638004	99	0.312158
3	181949378	9	81638004	99	0.312158
3	181950335	9	81638004	99	0.312158
3	181951160	9	81638004	99	0.312158
3	181951742	9	81638004	99	0.312158
3	181952620	9	81638004	99	0.312158
3	182382321	9	73155582	99	0.323332
3	182382321	9	73187030	99	0.33374
3	186197154	9	91106467	99	0.34032
3	186197154	9	91106864	99	0.34032
3	186197154	9	91107140	99	0.34032
3	186197154	9	91107628	99	0.34032
3	186197154	9	91108673	99	0.34032
3	186197154	9	91108674	99	0.34032
3	186197154	9	91109302	99	0.34032
3	186197154	9	91110320	99	0.34032
3	186197154	9	91110835	99	0.34032
3	186197154	9	91111221	99	0.34032
3	186197154	9	91113290	99	0.34032
3	186197154	9	91114649	99	0.34032
3	186197154	9	91115440	99	0.34032
3	186197154	9	91116691	99	0.34032
3	186197154	9	91117034	99	0.34032
3	186197154	9	91118175	99	0.34032
3	186197154	9	91119599	99	0.34032
3	186197154	9	91120108	99	0.34032
3	186197154	9	91120393	99	0.34032
3	186197154	9	91120505	99	0.34032
3	186197154	9	91120675	99	0.34032
3	186197154	9	91120758	99	0.34032
3	186197154	9	91121271	99	0.34032
3	186197154	9	91122288	99	0.34032
3	186197154	9	91124572	99	0.34032
3	186197154	9	91124743	99	0.34032
3	186197154	9	91125241	99	0.34032
3	186197154	9	91125554	99	0.34032
3	186197154	9	91125653	99	0.34032
3	186197154	9	91125661	99	0.34032
3	186197154	9	91126304	99	0.34032
3	186197154	9	91126396	99	0.34032
3	186197154	9	91126435	99	0.34032
3	186197154	9	91126606	99	0.34032
3	186197154	9	91126736	99	0.34032
3	186197154	9	91128865	99	0.34032
3	186197154	9	91129569	99	0.34032
3	186197154	9	91129901	99	0.34032
3	186197154	9	91130690	99	0.34032
3	186197154	9	91130846	99	0.34032
3	186197154	9	91130968	99	0.34032
3	186197154	9	91131392	99	0.34032
3	186197154	9	91132414	99	0.34032
3	186197154	9	91132719	99	0.34032
3	186197154	9	91132791	99	0.34032
3	186197154	9	91133039	99	0.34032
3	186197154	9	91133854	99	0.34032
3	186197154	9	91134155	99	0.34032
3	186197154	9	91135465	99	0.34032
3	186197154	9	91135583	99	0.34032
3	186197154	9	91136002	99	0.34032
3	186197154	9	91136894	99	0.34032
3	186197154	9	91138241	99	0.34032
3	186197154	9	91138753	99	0.34032
3	186197154	9	91138849	99	0.34032
3	186197154	9	91139576	99	0.34032
3	186197154	9	91139676	99	0.34032
3	186197154	9	91139780	99	0.34032
3	186197154	9	91141073	99	0.34032
3	186197154	9	91142251	99	0.34032
3	186197154	9	91142376	99	0.34032
3	186197154	9	91142852	99	0.34032
3	186197154	9	91146391	99	0.305929
3	186197154	9	91146606	99	0.305929
3	186197154	9	91146641	99	0.305929
3	186197154	9	91147629	99	0.305929
3	186197154	9	91148843	99	0.305929
3	186197154	9	91149949	99	0.305929
3	186197154	9	91151408	99	0.305929
3	186197154	9	91152226	99	0.305929
3	186197154	9	91152492	99	0.305929
3	186197154	9	91153559	99	0.305929
3	186208478	9	91106467	99	0.317847
3	186208478	9	91106864	99	0.317847
3	186208478	9	91107140	99	0.317847
3	186208478	9	91107628	99	0.317847
3	186208478	9	91108673	99	0.317847
3	186208478	9	91108674	99	0.317847
3	186208478	9	91109302	99	0.317847
3	186208478	9	91110320	99	0.317847
3	186208478	9	91110835	99	0.317847
3	186208478	9	91111221	99	0.317847
3	186208478	9	91113290	99	0.317847
3	186208478	9	91114649	99	0.317847
3	186208478	9	91115440	99	0.317847
3	186208478	9	91116691	99	0.317847
3	186208478	9	91117034	99	0.317847
3	186208478	9	91118175	99	0.317847
3	186208478	9	91119599	99	0.317847
3	186208478	9	91120108	99	0.317847
3	186208478	9	91120393	99	0.317847
3	186208478	9	91120505	99	0.317847
3	186208478	9	91120675	99	0.317847
3	186208478	9	91120758	99	0.317847
3	186208478	9	91121271	99	0.317847
3	186208478	9	91122288	99	0.317847
3	186208478	9	91124572	99	0.317847
3	186208478	9	91124743	99	0.317847
3	186208478	9	91125241	99	0.317847
3	186208478	9	91125554	99	0.317847
3	186208478	9	91125653	99	0.317847
3	186208478	9	91125661	99	0.317847
3	186208478	9	91126304	99	0.317847
3	186208478	9	91126396	99	0.317847
3	186208478	9	91126435	99	0.317847
3	186208478	9	91126606	99	0.317847
3	186208478	9	91126736	99	0.317847
3	186208478	9	91128865	99	0.317847
3	186208478	9	91129569	99	0.317847
3	186208478	9	91129901	99	0.317847
3	186208478	9	91130690	99	0.317847
3	186208478	9	91130846	99	0.317847
3	186208478	9	91130968	99	0.317847
3	186208478	9	91131392	99	0.317847
3	186208478	9	91132414	99	0.317847
3	186208478	9	91132719	99	0.317847
3	186208478	9	91132791	99	0.317847
3	186208478	9	91133039	99	0.317847
3	186208478	9	91133854	99	0.317847
3	186208478	9	91134155	99	0.317847
3	186208478	9	91135465	99	0.317847
3	186208478	9	91135583	99	0.317847
3	186208478	9	91136002	99	0.317847
3	186208478	9	91136894	99	0.317847
3	186208478	9	91138241	99	0.317847
3	186208478	9	91138753	99	0.317847
3	186208478	9	91138849	99	0.317847
3	186208478	9	91139576	99	0.317847
3	186208478	9	91139676	99	0.317847
3	186208478	9	91139780	99	0.317847
3	186208478	9	91141073	99	0.317847
3	186208478	9	91142251	99	0.317847
3	186208478	9	91142376	99	0.317847
3	186208478	9	91142852	99	0.317847
3	186210780	9	91106467	99	0.34032
3	186210780	9	91106864	99	0.34032
3	186210780	9	91107140	99	0.34032
3	186210780	9	91107628	99	0.34032
3	186210780	9	91108673	99	0.34032
3	186210780	9	91108674	99	0.34032
3	186210780	9	91109302	99	0.34032
3	186210780	9	91110320	99	0.34032
3	186210780	9	91110835	99	0.34032
3	186210780	9	91111221	99	0.34032
3	186210780	9	91113290	99	0.34032
3	186210780	9	91114649	99	0.34032
3	186210780	9	91115440	99	0.34032
3	186210780	9	91116691	99	0.34032
3	186210780	9	91117034	99	0.34032
3	186210780	9	91118175	99	0.34032
3	186210780	9	91119599	99	0.34032
3	186210780	9	91120108	99	0.34032
3	186210780	9	91120393	99	0.34032
3	186210780	9	91120505	99	0.34032
3	186210780	9	91120675	99	0.34032
3	186210780	9	91120758	99	0.34032
3	186210780	9	91121271	99	0.34032
3	186210780	9	91122288	99	0.34032
3	186210780	9	91124572	99	0.34032
3	186210780	9	91124743	99	0.34032
3	186210780	9	91125241	99	0.34032
3	186210780	9	91125554	99	0.34032
3	186210780	9	91125653	99	0.34032
3	186210780	9	91125661	99	0.34032
3	186210780	9	91126304	99	0.34032
3	186210780	9	91126396	99	0.34032
3	186210780	9	91126435	99	0.34032
3	186210780	9	91126606	99	0.34032
3	186210780	9	91126736	99	0.34032
3	186210780	9	91128865	99	0.34032
3	186210780	9	91129569	99	0.34032
3	186210780	9	91129901	99	0.34032
3	186210780	9	91130690	99	0.34032
3	186210780	9	91130846	99	0.34032
3	186210780	9	91130968	99	0.34032
3	186210780	9	91131392	99	0.34032
3	186210780	9	91132414	99	0.34032
3	186210780	9	91132719	99	0.34032
3	186210780	9	91132791	99	0.34032
3	186210780	9	91133039	99	0.34032
3	186210780	9	91133854	99	0.34032
3	186210780	9	91134155	99	0.34032
3	186210780	9	91135465	99	0.34032
3	186210780	9	91135583	99	0.34032
3	186210780	9	91136002	99	0.34032
3	186210780	9	91136894	99	0.34032
3	186210780	9	91138241	99	0.34032
3	186210780	9	91138753	99	0.34032
3	186210780	9	91138849	99	0.34032
3	186210780	9	91139576	99	0.34032
3	186210780	9	91139676	99	0.34032
3	186210780	9	91139780	99	0.34032
3	186210780	9	91141073	99	0.34032
3	186210780	9	91142251	99	0.34032
3	186210780	9	91142376	99	0.34032
3	186210780	9	91142852	99	0.34032
3	186210780	9	91146391	99	0.305929
3	186210780	9	91146606	99	0.305929
3	186210780	9	91146641	99	0.305929
3	186210780	9	91147629	99	0.305929
3	186210780	9	91148843	99	0.305929
3	186210780	9	91149949	99	0.305929
3	186210780	9	91151408	99	0.305929
3	186210780	9	91152226	99	0.305929
3	186210780	9	91152492	99	0.305929
3	186210780	9	91153559	99	0.305929
3	186212438	9	91106467	99	0.325507
3	186212438	9	91106864	99	0.325507
3	186212438	9	91107140	99	0.325507
3	186212438	9	91107628	99	0.325507
3	186212438	9	91108673	99	0.325507
3	186212438	9	91108674	99	0.325507
3	186212438	9	91109302	99	0.325507
3	186212438	9	91110320	99	0.325507
3	186212438	9	91110835	99	0.325507
3	186212438	9	91111221	99	0.325507
3	186212438	9	91113290	99	0.325507
3	186212438	9	91114649	99	0.325507
3	186212438	9	91115440	99	0.325507
3	186212438	9	91116691	99	0.325507
3	186212438	9	91117034	99	0.325507
3	186212438	9	91118175	99	0.325507
3	186212438	9	91119599	99	0.325507
3	186212438	9	91120108	99	0.325507
3	186212438	9	91120393	99	0.325507
3	186212438	9	91120505	99	0.325507
3	186212438	9	91120675	99	0.325507
3	186212438	9	91120758	99	0.325507
3	186212438	9	91121271	99	0.325507
3	186212438	9	91122288	99	0.325507
3	186212438	9	91124572	99	0.325507
3	186212438	9	91124743	99	0.325507
3	186212438	9	91125241	99	0.325507
3	186212438	9	91125554	99	0.325507
3	186212438	9	91125653	99	0.325507
3	186212438	9	91125661	99	0.325507
3	186212438	9	91126304	99	0.325507
3	186212438	9	91126396	99	0.325507
3	186212438	9	91126435	99	0.325507
3	186212438	9	91126606	99	0.325507
3	186212438	9	91126736	99	0.325507
3	186212438	9	91128865	99	0.325507
3	186212438	9	91129569	99	0.325507
3	186212438	9	91129901	99	0.325507
3	186212438	9	91130690	99	0.325507
3	186212438	9	91130846	99	0.325507
3	186212438	9	91130968	99	0.325507
3	186212438	9	91131392	99	0.325507
3	186212438	9	91132414	99	0.325507
3	186212438	9	91132719	99	0.325507
3	186212438	9	91132791	99	0.325507
3	186212438	9	91133039	99	0.325507
3	186212438	9	91133854	99	0.325507
3	186212438	9	91134155	99	0.325507
3	186212438	9	91135465	99	0.325507
3	186212438	9	91135583	99	0.325507
3	186212438	9	91136002	99	0.325507
3	186212438	9	91136894	99	0.325507
3	186212438	9	91138241	99	0.325507
3	186212438	9	91138753	99	0.325507
3	186212438	9	91138849	99	0.325507
3	186212438	9	91139576	99	0.325507
3	186212438	9	91139676	99	0.325507
3	186212438	9	91139780	99	0.325507
3	186212438	9	91141073	99	0.325507
3	186212438	9	91142251	99	0.325507
3	186212438	9	91142376	99	0.325507
3	186212438	9	91142852	99	0.325507
3	186213784	9	91106467	99	0.354834
3	186213784	9	91106864	99	0.354834
3	186213784	9	91107140	99	0.354834
3	186213784	9	91107628	99	0.354834
3	186213784	9	91108673	99	0.354834
3	186213784	9	91108674	99	0.354834
3	186213784	9	91109302	99	0.354834
3	186213784	9	91110320	99	0.354834
3	186213784	9	91110835	99	0.354834
3	186213784	9	91111221	99	0.354834
3	186213784	9	91113290	99	0.354834
3	186213784	9	91114649	99	0.354834
3	186213784	9	91115440	99	0.354834
3	186213784	9	91116691	99	0.354834
3	186213784	9	91117034	99	0.354834
3	186213784	9	91118175	99	0.354834
3	186213784	9	91119599	99	0.354834
3	186213784	9	91120108	99	0.354834
3	186213784	9	91120393	99	0.354834
3	186213784	9	91120505	99	0.354834
3	186213784	9	91120675	99	0.354834
3	186213784	9	91120758	99	0.354834
3	186213784	9	91121271	99	0.354834
3	186213784	9	91122288	99	0.354834
3	186213784	9	91124572	99	0.354834
3	186213784	9	91124743	99	0.354834
3	186213784	9	91125241	99	0.354834
3	186213784	9	91125554	99	0.354834
3	186213784	9	91125653	99	0.354834
3	186213784	9	91125661	99	0.354834
3	186213784	9	91126304	99	0.354834
3	186213784	9	91126396	99	0.354834
3	186213784	9	91126435	99	0.354834
3	186213784	9	91126606	99	0.354834
3	186213784	9	91126736	99	0.354834
3	186213784	9	91128865	99	0.354834
3	186213784	9	91129569	99	0.354834
3	186213784	9	91129901	99	0.354834
3	186213784	9	91130690	99	0.354834
3	186213784	9	91130846	99	0.354834
3	186213784	9	91130968	99	0.354834
3	186213784	9	91131392	99	0.354834
3	186213784	9	91132414	99	0.354834
3	186213784	9	91132719	99	0.354834
3	186213784	9	91132791	99	0.354834
3	186213784	9	91133039	99	0.354834
3	186213784	9	91133854	99	0.354834
3	186213784	9	91134155	99	0.354834
3	186213784	9	91135465	99	0.354834
3	186213784	9	91135583	99	0.354834
3	186213784	9	91136002	99	0.354834
3	186213784	9	91136894	99	0.354834
3	186213784	9	91138241	99	0.354834
3	186213784	9	91138753	99	0.354834
3	186213784	9	91138849	99	0.354834
3	186213784	9	91139576	99	0.354834
3	186213784	9	91139676	99	0.354834
3	186213784	9	91139780	99	0.354834
3	186213784	9	91141073	99	0.354834
3	186213784	9	91142251	99	0.354834
3	186213784	9	91142376	99	0.354834
3	186213784	9	91142852	99	0.354834
3	186213784	9	91146391	99	0.32394
3	186213784	9	91146606	99	0.32394
3	186213784	9	91146641	99	0.32394
3	186213784	9	91147629	99	0.32394
3	186213784	9	91148843	99	0.32394
3	186213784	9	91149949	99	0.32394
3	186213784	9	91150746	99	0.318335
3	186213784	9	91151408	99	0.32394
3	186213784	9	91152226	99	0.32394
3	186213784	9	91152492	99	0.32394
3	186213784	9	91153559	99	0.32394
3	186213784	9	91154842	99	0.305749
3	186220063	9	91106467	99	0.334478
3	186220063	9	91106864	99	0.334478
3	186220063	9	91107140	99	0.334478
3	186220063	9	91107628	99	0.334478
3	186220063	9	91108673	99	0.334478
3	186220063	9	91108674	99	0.334478
3	186220063	9	91109302	99	0.334478
3	186220063	9	91110320	99	0.334478
3	186220063	9	91110835	99	0.334478
3	186220063	9	91111221	99	0.334478
3	186220063	9	91113290	99	0.334478
3	186220063	9	91114649	99	0.334478
3	186220063	9	91115440	99	0.334478
3	186220063	9	91116691	99	0.334478
3	186220063	9	91117034	99	0.334478
3	186220063	9	91118175	99	0.334478
3	186220063	9	91119599	99	0.334478
3	186220063	9	91120108	99	0.334478
3	186220063	9	91120393	99	0.334478
3	186220063	9	91120505	99	0.334478
3	186220063	9	91120675	99	0.334478
3	186220063	9	91120758	99	0.334478
3	186220063	9	91121271	99	0.334478
3	186220063	9	91122288	99	0.334478
3	186220063	9	91124572	99	0.334478
3	186220063	9	91124743	99	0.334478
3	186220063	9	91125241	99	0.334478
3	186220063	9	91125554	99	0.334478
3	186220063	9	91125653	99	0.334478
3	186220063	9	91125661	99	0.334478
3	186220063	9	91126304	99	0.334478
3	186220063	9	91126396	99	0.334478
3	186220063	9	91126435	99	0.334478
3	186220063	9	91126606	99	0.334478
3	186220063	9	91126736	99	0.334478
3	186220063	9	91128865	99	0.334478
3	186220063	9	91129569	99	0.334478
3	186220063	9	91129901	99	0.334478
3	186220063	9	91130690	99	0.334478
3	186220063	9	91130846	99	0.334478
3	186220063	9	91130968	99	0.334478
3	186220063	9	91131392	99	0.334478
3	186220063	9	91132414	99	0.334478
3	186220063	9	91132719	99	0.334478
3	186220063	9	91132791	99	0.334478
3	186220063	9	91133039	99	0.334478
3	186220063	9	91133854	99	0.334478
3	186220063	9	91134155	99	0.334478
3	186220063	9	91135465	99	0.334478
3	186220063	9	91135583	99	0.334478
3	186220063	9	91136002	99	0.334478
3	186220063	9	91136894	99	0.334478
3	186220063	9	91138241	99	0.334478
3	186220063	9	91138753	99	0.334478
3	186220063	9	91138849	99	0.334478
3	186220063	9	91139576	99	0.334478
3	186220063	9	91139676	99	0.334478
3	186220063	9	91139780	99	0.334478
3	186220063	9	91141073	99	0.334478
3	186220063	9	91142251	99	0.334478
3	186220063	9	91142376	99	0.334478
3	186220063	9	91142852	99	0.334478
3	186220063	9	91146391	99	0.305186
3	186220063	9	91146606	99	0.305186
3	186220063	9	91146641	99	0.305186
3	186220063	9	91147629	99	0.305186
3	186220063	9	91148843	99	0.305186
3	186220063	9	91149949	99	0.305186
3	186220063	9	91151408	99	0.305186
3	186220063	9	91152226	99	0.305186
3	186220063	9	91152492	99	0.305186
3	186220063	9	91153559	99	0.305186
3	186220805	9	91106467	99	0.354834
3	186220805	9	91106864	99	0.354834
3	186220805	9	91107140	99	0.354834
3	186220805	9	91107628	99	0.354834
3	186220805	9	91108673	99	0.354834
3	186220805	9	91108674	99	0.354834
3	186220805	9	91109302	99	0.354834
3	186220805	9	91110320	99	0.354834
3	186220805	9	91110835	99	0.354834
3	186220805	9	91111221	99	0.354834
3	186220805	9	91113290	99	0.354834
3	186220805	9	91114649	99	0.354834
3	186220805	9	91115440	99	0.354834
3	186220805	9	91116691	99	0.354834
3	186220805	9	91117034	99	0.354834
3	186220805	9	91118175	99	0.354834
3	186220805	9	91119599	99	0.354834
3	186220805	9	91120108	99	0.354834
3	186220805	9	91120393	99	0.354834
3	186220805	9	91120505	99	0.354834
3	186220805	9	91120675	99	0.354834
3	186220805	9	91120758	99	0.354834
3	186220805	9	91121271	99	0.354834
3	186220805	9	91122288	99	0.354834
3	186220805	9	91124572	99	0.354834
3	186220805	9	91124743	99	0.354834
3	186220805	9	91125241	99	0.354834
3	186220805	9	91125554	99	0.354834
3	186220805	9	91125653	99	0.354834
3	186220805	9	91125661	99	0.354834
3	186220805	9	91126304	99	0.354834
3	186220805	9	91126396	99	0.354834
3	186220805	9	91126435	99	0.354834
3	186220805	9	91126606	99	0.354834
3	186220805	9	91126736	99	0.354834
3	186220805	9	91128865	99	0.354834
3	186220805	9	91129569	99	0.354834
3	186220805	9	91129901	99	0.354834
3	186220805	9	91130690	99	0.354834
3	186220805	9	91130846	99	0.354834
3	186220805	9	91130968	99	0.354834
3	186220805	9	91131392	99	0.354834
3	186220805	9	91132414	99	0.354834
3	186220805	9	91132719	99	0.354834
3	186220805	9	91132791	99	0.354834
3	186220805	9	91133039	99	0.354834
3	186220805	9	91133854	99	0.354834
3	186220805	9	91134155	99	0.354834
3	186220805	9	91135465	99	0.354834
3	186220805	9	91135583	99	0.354834
3	186220805	9	91136002	99	0.354834
3	186220805	9	91136894	99	0.354834
3	186220805	9	91138241	99	0.354834
3	186220805	9	91138753	99	0.354834
3	186220805	9	91138849	99	0.354834
3	186220805	9	91139576	99	0.354834
3	186220805	9	91139676	99	0.354834
3	186220805	9	91139780	99	0.354834
3	186220805	9	91141073	99	0.354834
3	186220805	9	91142251	99	0.354834
3	186220805	9	91142376	99	0.354834
3	186220805	9	91142852	99	0.354834
3	186220805	9	91146391	99	0.32394
3	186220805	9	91146606	99	0.32394
3	186220805	9	91146641	99	0.32394
3	186220805	9	91147629	99	0.32394
3	186220805	9	91148843	99	0.32394
3	186220805	9	91149949	99	0.32394
3	186220805	9	91150746	99	0.318335
3	186220805	9	91151408	99	0.32394
3	186220805	9	91152226	99	0.32394
3	186220805	9	91152492	99	0.32394
3	186220805	9	91153559	99	0.32394
3	186220805	9	91154842	99	0.305749
3	186221871	9	91106467	99	0.354834
3	186221871	9	91106864	99	0.354834
3	186221871	9	91107140	99	0.354834
3	186221871	9	91107628	99	0.354834
3	186221871	9	91108673	99	0.354834
3	186221871	9	91108674	99	0.354834
3	186221871	9	91109302	99	0.354834
3	186221871	9	91110320	99	0.354834
3	186221871	9	91110835	99	0.354834
3	186221871	9	91111221	99	0.354834
3	186221871	9	91113290	99	0.354834
3	186221871	9	91114649	99	0.354834
3	186221871	9	91115440	99	0.354834
3	186221871	9	91116691	99	0.354834
3	186221871	9	91117034	99	0.354834
3	186221871	9	91118175	99	0.354834
3	186221871	9	91119599	99	0.354834
3	186221871	9	91120108	99	0.354834
3	186221871	9	91120393	99	0.354834
3	186221871	9	91120505	99	0.354834
3	186221871	9	91120675	99	0.354834
3	186221871	9	91120758	99	0.354834
3	186221871	9	91121271	99	0.354834
3	186221871	9	91122288	99	0.354834
3	186221871	9	91124572	99	0.354834
3	186221871	9	91124743	99	0.354834
3	186221871	9	91125241	99	0.354834
3	186221871	9	91125554	99	0.354834
3	186221871	9	91125653	99	0.354834
3	186221871	9	91125661	99	0.354834
3	186221871	9	91126304	99	0.354834
3	186221871	9	91126396	99	0.354834
3	186221871	9	91126435	99	0.354834
3	186221871	9	91126606	99	0.354834
3	186221871	9	91126736	99	0.354834
3	186221871	9	91128865	99	0.354834
3	186221871	9	91129569	99	0.354834
3	186221871	9	91129901	99	0.354834
3	186221871	9	91130690	99	0.354834
3	186221871	9	91130846	99	0.354834
3	186221871	9	91130968	99	0.354834
3	186221871	9	91131392	99	0.354834
3	186221871	9	91132414	99	0.354834
3	186221871	9	91132719	99	0.354834
3	186221871	9	91132791	99	0.354834
3	186221871	9	91133039	99	0.354834
3	186221871	9	91133854	99	0.354834
3	186221871	9	91134155	99	0.354834
3	186221871	9	91135465	99	0.354834
3	186221871	9	91135583	99	0.354834
3	186221871	9	91136002	99	0.354834
3	186221871	9	91136894	99	0.354834
3	186221871	9	91138241	99	0.354834
3	186221871	9	91138753	99	0.354834
3	186221871	9	91138849	99	0.354834
3	186221871	9	91139576	99	0.354834
3	186221871	9	91139676	99	0.354834
3	186221871	9	91139780	99	0.354834
3	186221871	9	91141073	99	0.354834
3	186221871	9	91142251	99	0.354834
3	186221871	9	91142376	99	0.354834
3	186221871	9	91142852	99	0.354834
3	186221871	9	91146391	99	0.32394
3	186221871	9	91146606	99	0.32394
3	186221871	9	91146641	99	0.32394
3	186221871	9	91147629	99	0.32394
3	186221871	9	91148843	99	0.32394
3	186221871	9	91149949	99	0.32394
3	186221871	9	91150746	99	0.318335
3	186221871	9	91151408	99	0.32394
3	186221871	9	91152226	99	0.32394
3	186221871	9	91152492	99	0.32394
3	186221871	9	91153559	99	0.32394
3	186221871	9	91154842	99	0.305749
3	186222347	9	91106467	99	0.354834
3	186222347	9	91106864	99	0.354834
3	186222347	9	91107140	99	0.354834
3	186222347	9	91107628	99	0.354834
3	186222347	9	91108673	99	0.354834
3	186222347	9	91108674	99	0.354834
3	186222347	9	91109302	99	0.354834
3	186222347	9	91110320	99	0.354834
3	186222347	9	91110835	99	0.354834
3	186222347	9	91111221	99	0.354834
3	186222347	9	91113290	99	0.354834
3	186222347	9	91114649	99	0.354834
3	186222347	9	91115440	99	0.354834
3	186222347	9	91116691	99	0.354834
3	186222347	9	91117034	99	0.354834
3	186222347	9	91118175	99	0.354834
3	186222347	9	91119599	99	0.354834
3	186222347	9	91120108	99	0.354834
3	186222347	9	91120393	99	0.354834
3	186222347	9	91120505	99	0.354834
3	186222347	9	91120675	99	0.354834
3	186222347	9	91120758	99	0.354834
3	186222347	9	91121271	99	0.354834
3	186222347	9	91122288	99	0.354834
3	186222347	9	91124572	99	0.354834
3	186222347	9	91124743	99	0.354834
3	186222347	9	91125241	99	0.354834
3	186222347	9	91125554	99	0.354834
3	186222347	9	91125653	99	0.354834
3	186222347	9	91125661	99	0.354834
3	186222347	9	91126304	99	0.354834
3	186222347	9	91126396	99	0.354834
3	186222347	9	91126435	99	0.354834
3	186222347	9	91126606	99	0.354834
3	186222347	9	91126736	99	0.354834
3	186222347	9	91128865	99	0.354834
3	186222347	9	91129569	99	0.354834
3	186222347	9	91129901	99	0.354834
3	186222347	9	91130690	99	0.354834
3	186222347	9	91130846	99	0.354834
3	186222347	9	91130968	99	0.354834
3	186222347	9	91131392	99	0.354834
3	186222347	9	91132414	99	0.354834
3	186222347	9	91132719	99	0.354834
3	186222347	9	91132791	99	0.354834
3	186222347	9	91133039	99	0.354834
3	186222347	9	91133854	99	0.354834
3	186222347	9	91134155	99	0.354834
3	186222347	9	91135465	99	0.354834
3	186222347	9	91135583	99	0.354834
3	186222347	9	91136002	99	0.354834
3	186222347	9	91136894	99	0.354834
3	186222347	9	91138241	99	0.354834
3	186222347	9	91138753	99	0.354834
3	186222347	9	91138849	99	0.354834
3	186222347	9	91139576	99	0.354834
3	186222347	9	91139676	99	0.354834
3	186222347	9	91139780	99	0.354834
3	186222347	9	91141073	99	0.354834
3	186222347	9	91142251	99	0.354834
3	186222347	9	91142376	99	0.354834
3	186222347	9	91142852	99	0.354834
3	186222347	9	91146391	99	0.32394
3	186222347	9	91146606	99	0.32394
3	186222347	9	91146641	99	0.32394
3	186222347	9	91147629	99	0.32394
3	186222347	9	91148843	99	0.32394
3	186222347	9	91149949	99	0.32394
3	186222347	9	91150746	99	0.318335
3	186222347	9	91151408	99	0.32394
3	186222347	9	91152226	99	0.32394
3	186222347	9	91152492	99	0.32394
3	186222347	9	91153559	99	0.32394
3	186222347	9	91154842	99	0.305749
3	187834657	9	66521306	99	0.318851
3	189152534	9	71194007	99	0.363349
3	190026193	9	84199152	99	0.523094
3	193560865	9	90848872	99	0.321009
3	193561106	9	90848872	99	0.306118
3	193561219	9	90848872	99	0.306118
3	193561684	9	90848872	99	0.321009
3	194775336	9	85427570	99	0.341605
3	195770513	9	90468602	99	0.300908
3	195770513	9	90471808	99	0.303735
3	195770513	9	90471994	99	0.303735
3	195770513	9	90472016	99	0.303735
3	195770513	9	90474887	99	0.319766
3	195770513	9	90475088	99	0.319766
3	195770513	9	90475436	99	0.319766
3	195770513	9	90476826	99	0.319766
3	195770513	9	90477372	99	0.319766
3	195770513	9	90482222	99	0.319766
3	195770513	9	90482495	99	0.319766
3	195770513	9	90482607	99	0.319766
3	162182428	9	114201803	99	0.305171
3	162183004	9	114201803	99	0.305171
3	173420348	9	114830481	99	0.337191
3	173420880	9	114830481	99	0.325967
3	173422622	9	114830481	99	0.325967
3	173422953	9	114830481	99	0.325967
3	173422954	9	114830481	99	0.325967
3	173424762	9	114830481	99	0.325967
3	173427181	9	114830481	99	0.316531
3	173427369	9	114830481	99	0.316531
3	173434342	9	114830481	99	0.337191
3	173434530	9	114830481	99	0.337191
3	173435228	9	114830481	99	0.337191
3	173440360	9	114830481	99	0.341268
3	173440437	9	114830481	99	0.341268
3	173441524	9	114830481	99	0.337191
3	173448912	9	114830481	99	0.337191
3	173454443	9	114830481	99	0.347202
3	173465843	9	114830481	99	0.300737
3	173465862	9	114830481	99	0.300737
3	175695379	9	98231346	99	0.320057
3	175695379	9	101597549	99	0.416667
3	178978991	9	101597549	99	0.330579
3	178978994	9	101597549	99	0.330579
3	179525351	9	98231346	99	0.328959
3	179525351	9	101597549	99	0.636039
3	179525354	9	98231346	99	0.328959
3	179525354	9	101597549	99	0.636039
3	185979372	9	93650733	99	0.438904
3	185979372	9	98231346	99	0.380718
3	185979372	9	101597549	99	0.343061
3	185979372	9	101608131	99	0.400353
3	185979372	9	114905951	99	0.421231
3	186122799	9	114250239	99	0.300214
3	186122799	9	114251906	99	0.300214
3	187796234	9	107837778	99	0.323007
3	187796234	9	107837838	99	0.323007
3	190026193	9	101597549	99	0.470588
3	190045410	9	110449626	99	0.300599
3	190045410	9	110451375	99	0.333491
3	190045410	9	110451579	99	0.333491
3	190045410	9	110451637	99	0.333491
3	190045410	9	110452761	99	0.333491
3	190045410	9	110453037	99	0.333491
3	190045410	9	110455941	99	0.333491
3	190045410	9	110455944	99	0.333491
3	190045410	9	110457258	99	0.333491
3	190045410	9	110457911	99	0.333491
3	190045410	9	110461395	99	0.30919
3	190045410	9	110461424	99	0.30919
3	190045410	9	110462320	99	0.30919
3	190045410	9	110462449	99	0.30919
3	190045410	9	110465775	99	0.30919
3	190045410	9	110465864	99	0.30919
3	190045410	9	110466027	99	0.30919
3	190045410	9	110466736	99	0.30919
3	190067131	9	110449626	99	0.300599
3	190067131	9	110451375	99	0.333491
3	190067131	9	110451579	99	0.333491
3	190067131	9	110451637	99	0.333491
3	190067131	9	110452761	99	0.333491
3	190067131	9	110453037	99	0.333491
3	190067131	9	110455941	99	0.333491
3	190067131	9	110455944	99	0.333491
3	190067131	9	110457258	99	0.333491
3	190067131	9	110457911	99	0.333491
3	190067131	9	110461395	99	0.30919
3	190067131	9	110461424	99	0.30919
3	190067131	9	110462320	99	0.30919
3	190067131	9	110462449	99	0.30919
3	190067131	9	110465775	99	0.30919
3	190067131	9	110465864	99	0.30919
3	190067131	9	110466027	99	0.30919
3	190067131	9	110466736	99	0.30919
3	194175355	9	113129780	99	0.31598
3	194175355	9	113142702	99	0.303417
3	161591043	9	140076346	99	0.321178
3	175695379	9	125289085	99	0.317593
3	175695379	9	131104808	99	0.335716
3	178921312	9	127738445	99	0.391127
3	178921312	9	134357908	99	0.471456
3	178921312	9	134357909	99	0.471456
3	178921312	9	136249582	99	0.521417
3	178978991	9	125289085	99	0.301786
3	178978991	9	129796449	99	0.307521
3	178978991	9	129796452	99	0.307521
3	178978991	9	135273487	99	0.347556
3	178978991	9	138390559	99	0.300345
3	178978994	9	125289085	99	0.301786
3	178978994	9	129796449	99	0.307521
3	178978994	9	129796452	99	0.307521
3	178978994	9	135273487	99	0.347556
3	178978994	9	138390559	99	0.300345
3	179525351	9	125289085	99	0.470518
3	179525351	9	130678772	99	0.387013
3	179525351	9	131104808	99	0.387013
3	179525351	9	138390559	99	0.312755
3	179525354	9	125289085	99	0.470518
3	179525354	9	130678772	99	0.387013
3	179525354	9	131104808	99	0.387013
3	179525354	9	138390559	99	0.312755
3	185979372	9	125289085	99	0.306487
3	185979372	9	135273487	99	0.337519
3	187611992	9	135099486	99	0.319185
3	189089292	9	134441692	99	0.311729
3	190026193	9	125289085	99	0.368829
3	190026193	9	131104808	99	0.33912
3	191065268	9	126564784	99	0.340388
3	191065921	9	126564784	99	0.340388
3	191065949	9	126564784	99	0.340388
3	191066767	9	126564784	99	0.340388
3	191066800	9	126564784	99	0.340388
3	191068085	9	126564784	99	0.340388
3	191071065	9	126564784	99	0.340388
3	424319	10	12204213	99	0.406066
3	4645306	10	14400961	99	0.365767
3	7740354	10	2327567	99	0.302096
3	9640467	10	10038993	99	0.303459
3	9640467	10	10040004	99	0.303459
3	9640467	10	10044905	99	0.303459
3	10896848	10	759640	99	0.300262
3	10896848	10	764204	99	0.300432
3	10896848	10	764418	99	0.300262
3	10896848	10	764420	99	0.300262
3	10896848	10	767479	99	0.327644
3	10896848	10	767508	99	0.327644
3	10896848	10	767516	99	0.327644
3	10896848	10	767623	99	0.327644
3	10896848	10	767639	99	0.327644
3	10896848	10	768078	99	0.327644
3	10896848	10	768094	99	0.327644
3	10896848	10	768367	99	0.327644
3	10896848	10	772588	99	0.31004
3	10908830	10	2676345	99	0.331213
3	12029179	10	12610076	99	0.321639
3	12030034	10	12610076	99	0.321639
3	12031719	10	12610076	99	0.321639
3	12034332	10	12610076	99	0.344524
3	12038264	10	12610076	99	0.321639
3	12091025	10	12610076	99	0.316147
3	12091027	10	12610076	99	0.316147
3	12091029	10	12610076	99	0.316147
3	12091032	10	12610076	99	0.316147
3	12140087	10	12610076	99	0.356596
3	12141389	10	12610076	99	0.356596
3	12145239	10	12610076	99	0.356596
3	12210355	10	12610076	99	0.325879
3	12230704	10	12610076	99	0.325879
3	14518523	10	7679516	99	0.609069
3	14518523	10	7679518	99	0.609069
3	14518523	10	12291652	99	0.402414
3	15613336	10	14494950	99	0.305589
3	15613336	10	14495401	99	0.305589
3	17140701	10	3488484	99	0.301711
3	17140701	10	3488883	99	0.301711
3	17140701	10	3492476	99	0.301711
3	17140701	10	3493718	99	0.301711
3	18033536	10	1917246	99	0.301499
3	18033536	10	1918991	99	0.301499
3	18033536	10	1923792	99	0.301499
3	18033536	10	1933666	99	0.301499
3	18033536	10	1934422	99	0.301499
3	18033536	10	1934735	99	0.301499
3	18033536	10	1934997	99	0.301499
3	18033536	10	1935959	99	0.301499
3	18103841	10	1917246	99	0.301499
3	18103841	10	1918991	99	0.301499
3	18103841	10	1923792	99	0.301499
3	18103841	10	1933666	99	0.301499
3	18103841	10	1934422	99	0.301499
3	18103841	10	1934735	99	0.301499
3	18103841	10	1934997	99	0.301499
3	18103841	10	1935959	99	0.301499
3	18580936	10	7679516	99	0.316118
3	18580936	10	7679518	99	0.316118
3	28097894	10	2734390	99	0.302862
3	30149439	10	8240873	99	0.302209
3	30175341	10	8240873	99	0.3229
3	31496079	10	7679516	99	0.485605
3	31496079	10	7679518	99	0.485605
3	31496079	10	12291652	99	0.461866
3	32162683	10	1738386	99	0.307417
3	32162828	10	1738386	99	0.307417
3	32162949	10	1738386	99	0.380836
3	32163698	10	1738386	99	0.33809
3	33171524	10	7679516	99	0.429883
3	33171524	10	7679518	99	0.429883
3	33171524	10	12204213	99	0.33101
3	33171524	10	12291652	99	0.421231
3	424319	10	24816990	99	0.307521
3	640285	10	42389024	99	0.302794
3	660889	10	47107478	99	0.328814
3	1391317	10	47044403	99	0.341702
3	3544529	10	29387066	99	0.303497
3	6252261	10	34097345	99	0.301698
3	6252261	10	34097355	99	0.301698
3	6252261	10	34097883	99	0.301698
3	6252261	10	34099237	99	0.301698
3	6252261	10	34101571	99	0.301698
3	6398265	10	27128580	99	0.314276
3	8326433	10	29333426	99	0.310197
3	13579276	10	27402415	99	0.333593
3	13579276	10	27405776	99	0.333593
3	13579425	10	27402415	99	0.333593
3	13579425	10	27405776	99	0.333593
3	13579435	10	27402415	99	0.333593
3	13579435	10	27405776	99	0.333593
3	13579587	10	27402415	99	0.333593
3	13579587	10	27405776	99	0.333593
3	13580045	10	27402415	99	0.333593
3	13580045	10	27405776	99	0.333593
3	13580154	10	27402415	99	0.333593
3	13580154	10	27405776	99	0.333593
3	13580188	10	27402415	99	0.333593
3	13580188	10	27405776	99	0.333593
3	13580189	10	27402415	99	0.333593
3	13580189	10	27405776	99	0.333593
3	13581247	10	27402415	99	0.333593
3	13581247	10	27405776	99	0.333593
3	13581628	10	27402415	99	0.333593
3	13581628	10	27405776	99	0.333593
3	13581873	10	27402415	99	0.333593
3	13581873	10	27405776	99	0.333593
3	13581974	10	27402415	99	0.333593
3	13581974	10	27405776	99	0.333593
3	13582261	10	27402415	99	0.333593
3	13582261	10	27405776	99	0.333593
3	13582453	10	27402415	99	0.333593
3	13582453	10	27405776	99	0.333593
3	13582467	10	27402415	99	0.333593
3	13582467	10	27405776	99	0.333593
3	13582485	10	27402415	99	0.333593
3	13582485	10	27405776	99	0.333593
3	13582768	10	27402415	99	0.333593
3	13582768	10	27405776	99	0.333593
3	13583161	10	27402415	99	0.333593
3	13583161	10	27405776	99	0.333593
3	13583361	10	27402415	99	0.333593
3	13583361	10	27405776	99	0.333593
3	13583372	10	27402415	99	0.309277
3	13583372	10	27405776	99	0.309277
3	13583528	10	27402415	99	0.333593
3	13583528	10	27405776	99	0.333593
3	13583833	10	27402415	99	0.333593
3	13583833	10	27405776	99	0.333593
3	13584131	10	27402415	99	0.333593
3	13584131	10	27405776	99	0.333593
3	13584151	10	27402415	99	0.333593
3	13584151	10	27405776	99	0.333593
3	13584435	10	27402415	99	0.333593
3	13584435	10	27405776	99	0.333593
3	13584502	10	27402415	99	0.333593
3	13584502	10	27405776	99	0.333593
3	13584508	10	27402415	99	0.333593
3	13584508	10	27405776	99	0.333593
3	13584678	10	27402415	99	0.333593
3	13584678	10	27405776	99	0.333593
3	13584810	10	27402415	99	0.333593
3	13584810	10	27405776	99	0.333593
3	13585041	10	27402415	99	0.333593
3	13585041	10	27405776	99	0.333593
3	13585396	10	27402415	99	0.309277
3	13585396	10	27405776	99	0.309277
3	13585468	10	27402415	99	0.333593
3	13585468	10	27405776	99	0.333593
3	13585823	10	27402415	99	0.333593
3	13585823	10	27405776	99	0.333593
3	13585902	10	27402415	99	0.333593
3	13585902	10	27405776	99	0.333593
3	13586096	10	27402415	99	0.333593
3	13586096	10	27405776	99	0.333593
3	13586212	10	27402415	99	0.333593
3	13586212	10	27405776	99	0.333593
3	13586461	10	27402415	99	0.333593
3	13586461	10	27405776	99	0.333593
3	13587016	10	27402415	99	0.333593
3	13587016	10	27405776	99	0.333593
3	13587019	10	27402415	99	0.333593
3	13587019	10	27405776	99	0.333593
3	13587124	10	27402415	99	0.309277
3	13587124	10	27405776	99	0.309277
3	13587229	10	27402415	99	0.309277
3	13587229	10	27405776	99	0.309277
3	13587987	10	27402415	99	0.309277
3	13587987	10	27405776	99	0.309277
3	13590204	10	27402415	99	0.309277
3	13590204	10	27405776	99	0.309277
3	13590346	10	27402415	99	0.333593
3	13590346	10	27405776	99	0.333593
3	13591916	10	27402415	99	0.333593
3	13591916	10	27405776	99	0.333593
3	13592321	10	27402415	99	0.333593
3	13592321	10	27405776	99	0.333593
3	13592478	10	27402415	99	0.333593
3	13592478	10	27405776	99	0.333593
3	13592936	10	27402415	99	0.333593
3	13592936	10	27405776	99	0.333593
3	13593151	10	27402415	99	0.333593
3	13593151	10	27405776	99	0.333593
3	13593209	10	27402415	99	0.309277
3	13593209	10	27405776	99	0.309277
3	13593286	10	27402415	99	0.333593
3	13593286	10	27405776	99	0.333593
3	13593475	10	27402415	99	0.309277
3	13593475	10	27405776	99	0.309277
3	13593725	10	27402415	99	0.333593
3	13593725	10	27405776	99	0.333593
3	13593814	10	27402415	99	0.333593
3	13593814	10	27405776	99	0.333593
3	13593906	10	27402415	99	0.333593
3	13593906	10	27405776	99	0.333593
3	13594876	10	27402415	99	0.333593
3	13594876	10	27405776	99	0.333593
3	13594983	10	27402415	99	0.360031
3	13594983	10	27405776	99	0.360031
3	13595026	10	27402415	99	0.333593
3	13595026	10	27405776	99	0.333593
3	13595300	10	27402415	99	0.333593
3	13595300	10	27405776	99	0.333593
3	13595372	10	27402415	99	0.333593
3	13595372	10	27405776	99	0.333593
3	13595456	10	27402415	99	0.333593
3	13595456	10	27405776	99	0.333593
3	13595508	10	27402415	99	0.333593
3	13595508	10	27405776	99	0.333593
3	13596006	10	27402415	99	0.309277
3	13596006	10	27405776	99	0.309277
3	13596098	10	27402415	99	0.333593
3	13596098	10	27405776	99	0.333593
3	13596447	10	27402415	99	0.333593
3	13596447	10	27405776	99	0.333593
3	13597055	10	27402415	99	0.333593
3	13597055	10	27405776	99	0.333593
3	13597355	10	27402415	99	0.333593
3	13597355	10	27405776	99	0.333593
3	13598019	10	27402415	99	0.333593
3	13598019	10	27405776	99	0.333593
3	13598025	10	27402415	99	0.333593
3	13598025	10	27405776	99	0.333593
3	13598046	10	27402415	99	0.309277
3	13598046	10	27405776	99	0.309277
3	13599613	10	27402415	99	0.333593
3	13599613	10	27405776	99	0.333593
3	13599878	10	27402415	99	0.309277
3	13599878	10	27405776	99	0.309277
3	13600164	10	27402415	99	0.309277
3	13600164	10	27405776	99	0.309277
3	13600255	10	27402415	99	0.325944
3	13600255	10	27405776	99	0.325944
3	13600524	10	27402415	99	0.309277
3	13600524	10	27405776	99	0.309277
3	13600755	10	27402415	99	0.309277
3	13600755	10	27405776	99	0.309277
3	13600849	10	27402415	99	0.333593
3	13600849	10	27405776	99	0.333593
3	13601079	10	27402415	99	0.333593
3	13601079	10	27405776	99	0.333593
3	13601278	10	27402415	99	0.333593
3	13601278	10	27405776	99	0.333593
3	13602477	10	27402415	99	0.333593
3	13602477	10	27405776	99	0.333593
3	13602737	10	27402415	99	0.333593
3	13602737	10	27405776	99	0.333593
3	13603144	10	27402415	99	0.309277
3	13603144	10	27405776	99	0.309277
3	13603323	10	27402415	99	0.333593
3	13603323	10	27405776	99	0.333593
3	13604264	10	27402415	99	0.388865
3	13604264	10	27405776	99	0.388865
3	13605824	10	27402415	99	0.388865
3	13605824	10	27405776	99	0.388865
3	13607350	10	27402415	99	0.388865
3	13607350	10	27405776	99	0.388865
3	13607746	10	27402415	99	0.388865
3	13607746	10	27405776	99	0.388865
3	13608182	10	27402415	99	0.388865
3	13608182	10	27405776	99	0.388865
3	13608944	10	27402415	99	0.388865
3	13608944	10	27405776	99	0.388865
3	13609296	10	27402415	99	0.388865
3	13609296	10	27405776	99	0.388865
3	13609300	10	27402415	99	0.388865
3	13609300	10	27405776	99	0.388865
3	13609653	10	27402415	99	0.388865
3	13609653	10	27405776	99	0.388865
3	13610539	10	27402415	99	0.388865
3	13610539	10	27405776	99	0.388865
3	13610577	10	27402415	99	0.388865
3	13610577	10	27405776	99	0.388865
3	14518523	10	24816990	99	0.374346
3	14518523	10	26513001	99	0.310873
3	14518523	10	37626679	99	0.310873
3	14518523	10	38145328	99	0.363179
3	18580936	10	35495822	99	0.332573
3	22485674	10	28779217	99	0.331974
3	22485674	10	28784194	99	0.311327
3	22485674	10	28798656	99	0.352717
3	22485674	10	28801030	99	0.352717
3	22485674	10	28808043	99	0.352717
3	22485674	10	28818536	99	0.352717
3	22485674	10	28825689	99	0.352717
3	22485674	10	28830333	99	0.352717
3	22485674	10	28841751	99	0.352717
3	22485674	10	28842032	99	0.352717
3	22485674	10	28843022	99	0.352717
3	22485674	10	28847077	99	0.352717
3	22485674	10	28856819	99	0.352717
3	22485674	10	28863041	99	0.36852
3	22485674	10	28863808	99	0.385202
3	22485674	10	28867220	99	0.352717
3	22485674	10	28870490	99	0.352717
3	22485674	10	28873202	99	0.352717
3	22485674	10	28887192	99	0.352717
3	22485674	10	28889156	99	0.352717
3	22485674	10	28890160	99	0.352717
3	22485674	10	28894295	99	0.352717
3	22485674	10	28895946	99	0.352717
3	22485674	10	28902618	99	0.352717
3	22485674	10	28911303	99	0.352717
3	22486546	10	28779217	99	0.309595
3	22486546	10	28784194	99	0.324097
3	22486546	10	28798656	99	0.370539
3	22486546	10	28801030	99	0.370539
3	22486546	10	28808043	99	0.370539
3	22486546	10	28818536	99	0.370539
3	22486546	10	28825689	99	0.370539
3	22486546	10	28830333	99	0.370539
3	22486546	10	28841751	99	0.370539
3	22486546	10	28842032	99	0.370539
3	22486546	10	28843022	99	0.370539
3	22486546	10	28847077	99	0.370539
3	22486546	10	28848789	99	0.306106
3	22486546	10	28856819	99	0.370539
3	22486546	10	28863041	99	0.38832
3	22486546	10	28863808	99	0.40585
3	22486546	10	28867220	99	0.370539
3	22486546	10	28868902	99	0.306106
3	22486546	10	28870490	99	0.370539
3	22486546	10	28873202	99	0.370539
3	22486546	10	28887192	99	0.370539
3	22486546	10	28889156	99	0.370539
3	22486546	10	28890160	99	0.370539
3	22486546	10	28894295	99	0.370539
3	22486546	10	28895946	99	0.370539
3	22486546	10	28902618	99	0.370539
3	22486546	10	28911303	99	0.370539
3	22490846	10	28779217	99	0.30384
3	22490846	10	28798656	99	0.318632
3	22490846	10	28801030	99	0.318632
3	22490846	10	28808043	99	0.318632
3	22490846	10	28818536	99	0.318632
3	22490846	10	28825689	99	0.318632
3	22490846	10	28830333	99	0.318632
3	22490846	10	28841751	99	0.318632
3	22490846	10	28842032	99	0.318632
3	22490846	10	28843022	99	0.318632
3	22490846	10	28847077	99	0.318632
3	22490846	10	28856819	99	0.318632
3	22490846	10	28863041	99	0.330696
3	22490846	10	28863808	99	0.345756
3	22490846	10	28867220	99	0.318632
3	22490846	10	28870490	99	0.318632
3	22490846	10	28873202	99	0.318632
3	22490846	10	28887192	99	0.318632
3	22490846	10	28889156	99	0.318632
3	22490846	10	28890160	99	0.318632
3	22490846	10	28894295	99	0.318632
3	22490846	10	28895946	99	0.318632
3	22490846	10	28902618	99	0.318632
3	22490846	10	28911303	99	0.318632
3	22496726	10	28779217	99	0.331974
3	22496726	10	28784194	99	0.311327
3	22496726	10	28798656	99	0.352717
3	22496726	10	28801030	99	0.352717
3	22496726	10	28808043	99	0.352717
3	22496726	10	28818536	99	0.352717
3	22496726	10	28825689	99	0.352717
3	22496726	10	28830333	99	0.352717
3	22496726	10	28841751	99	0.352717
3	22496726	10	28842032	99	0.352717
3	22496726	10	28843022	99	0.352717
3	22496726	10	28847077	99	0.352717
3	22496726	10	28856819	99	0.352717
3	22496726	10	28863041	99	0.36852
3	22496726	10	28863808	99	0.385202
3	22496726	10	28867220	99	0.352717
3	22496726	10	28870490	99	0.352717
3	22496726	10	28873202	99	0.352717
3	22496726	10	28887192	99	0.352717
3	22496726	10	28889156	99	0.352717
3	22496726	10	28890160	99	0.352717
3	22496726	10	28894295	99	0.352717
3	22496726	10	28895946	99	0.352717
3	22496726	10	28902618	99	0.352717
3	22496726	10	28911303	99	0.352717
3	22498008	10	28779217	99	0.331974
3	22498008	10	28784194	99	0.311327
3	22498008	10	28798656	99	0.352717
3	22498008	10	28801030	99	0.352717
3	22498008	10	28808043	99	0.352717
3	22498008	10	28818536	99	0.352717
3	22498008	10	28825689	99	0.352717
3	22498008	10	28830333	99	0.352717
3	22498008	10	28841751	99	0.352717
3	22498008	10	28842032	99	0.352717
3	22498008	10	28843022	99	0.352717
3	22498008	10	28847077	99	0.352717
3	22498008	10	28856819	99	0.352717
3	22498008	10	28863041	99	0.36852
3	22498008	10	28863808	99	0.385202
3	22498008	10	28867220	99	0.352717
3	22498008	10	28870490	99	0.352717
3	22498008	10	28873202	99	0.352717
3	22498008	10	28887192	99	0.352717
3	22498008	10	28889156	99	0.352717
3	22498008	10	28890160	99	0.352717
3	22498008	10	28894295	99	0.352717
3	22498008	10	28895946	99	0.352717
3	22498008	10	28902618	99	0.352717
3	22498008	10	28911303	99	0.352717
3	22501079	10	28779217	99	0.309595
3	22501079	10	28784194	99	0.324097
3	22501079	10	28798656	99	0.370539
3	22501079	10	28801030	99	0.370539
3	22501079	10	28808043	99	0.370539
3	22501079	10	28818536	99	0.370539
3	22501079	10	28825689	99	0.370539
3	22501079	10	28830333	99	0.370539
3	22501079	10	28841751	99	0.370539
3	22501079	10	28842032	99	0.370539
3	22501079	10	28843022	99	0.370539
3	22501079	10	28847077	99	0.370539
3	22501079	10	28848789	99	0.306106
3	22501079	10	28856819	99	0.370539
3	22501079	10	28863041	99	0.38832
3	22501079	10	28863808	99	0.40585
3	22501079	10	28867220	99	0.370539
3	22501079	10	28868902	99	0.306106
3	22501079	10	28870490	99	0.370539
3	22501079	10	28873202	99	0.370539
3	22501079	10	28887192	99	0.370539
3	22501079	10	28889156	99	0.370539
3	22501079	10	28890160	99	0.370539
3	22501079	10	28894295	99	0.370539
3	22501079	10	28895946	99	0.370539
3	22501079	10	28902618	99	0.370539
3	22501079	10	28911303	99	0.370539
3	22501436	10	28798656	99	0.335421
3	22501436	10	28801030	99	0.335421
3	22501436	10	28808043	99	0.335421
3	22501436	10	28818536	99	0.335421
3	22501436	10	28825689	99	0.335421
3	22501436	10	28830333	99	0.335421
3	22501436	10	28841751	99	0.335421
3	22501436	10	28842032	99	0.335421
3	22501436	10	28843022	99	0.335421
3	22501436	10	28847077	99	0.335421
3	22501436	10	28856819	99	0.335421
3	22501436	10	28863041	99	0.349319
3	22501436	10	28863808	99	0.365178
3	22501436	10	28867220	99	0.335421
3	22501436	10	28870490	99	0.335421
3	22501436	10	28873202	99	0.335421
3	22501436	10	28887192	99	0.335421
3	22501436	10	28889156	99	0.335421
3	22501436	10	28890160	99	0.335421
3	22501436	10	28894295	99	0.335421
3	22501436	10	28895946	99	0.335421
3	22501436	10	28902618	99	0.335421
3	22501436	10	28911303	99	0.335421
3	22503900	10	28779217	99	0.309595
3	22503900	10	28784194	99	0.324097
3	22503900	10	28798656	99	0.370539
3	22503900	10	28801030	99	0.370539
3	22503900	10	28808043	99	0.370539
3	22503900	10	28818536	99	0.370539
3	22503900	10	28825689	99	0.370539
3	22503900	10	28830333	99	0.370539
3	22503900	10	28841751	99	0.370539
3	22503900	10	28842032	99	0.370539
3	22503900	10	28843022	99	0.370539
3	22503900	10	28847077	99	0.370539
3	22503900	10	28848789	99	0.306106
3	22503900	10	28856819	99	0.370539
3	22503900	10	28863041	99	0.38832
3	22503900	10	28863808	99	0.40585
3	22503900	10	28867220	99	0.370539
3	22503900	10	28868902	99	0.306106
3	22503900	10	28870490	99	0.370539
3	22503900	10	28873202	99	0.370539
3	22503900	10	28887192	99	0.370539
3	22503900	10	28889156	99	0.370539
3	22503900	10	28890160	99	0.370539
3	22503900	10	28894295	99	0.370539
3	22503900	10	28895946	99	0.370539
3	22503900	10	28902618	99	0.370539
3	22503900	10	28911303	99	0.370539
3	22504135	10	28798656	99	0.310184
3	22504135	10	28801030	99	0.310184
3	22504135	10	28808043	99	0.310184
3	22504135	10	28818536	99	0.310184
3	22504135	10	28825689	99	0.310184
3	22504135	10	28830333	99	0.310184
3	22504135	10	28841751	99	0.310184
3	22504135	10	28842032	99	0.310184
3	22504135	10	28843022	99	0.310184
3	22504135	10	28847077	99	0.310184
3	22504135	10	28856819	99	0.310184
3	22504135	10	28863041	99	0.328213
3	22504135	10	28863808	99	0.34595
3	22504135	10	28867220	99	0.310184
3	22504135	10	28870490	99	0.310184
3	22504135	10	28873202	99	0.310184
3	22504135	10	28887192	99	0.310184
3	22504135	10	28889156	99	0.310184
3	22504135	10	28890160	99	0.310184
3	22504135	10	28894295	99	0.310184
3	22504135	10	28895946	99	0.310184
3	22504135	10	28902618	99	0.310184
3	22504135	10	28911303	99	0.310184
3	22504332	10	28779217	99	0.309595
3	22504332	10	28784194	99	0.324097
3	22504332	10	28798656	99	0.370539
3	22504332	10	28801030	99	0.370539
3	22504332	10	28808043	99	0.370539
3	22504332	10	28818536	99	0.370539
3	22504332	10	28825689	99	0.370539
3	22504332	10	28830333	99	0.370539
3	22504332	10	28841751	99	0.370539
3	22504332	10	28842032	99	0.370539
3	22504332	10	28843022	99	0.370539
3	22504332	10	28847077	99	0.370539
3	22504332	10	28848789	99	0.306106
3	22504332	10	28856819	99	0.370539
3	22504332	10	28863041	99	0.38832
3	22504332	10	28863808	99	0.40585
3	22504332	10	28867220	99	0.370539
3	22504332	10	28868902	99	0.306106
3	22504332	10	28870490	99	0.370539
3	22504332	10	28873202	99	0.370539
3	22504332	10	28887192	99	0.370539
3	22504332	10	28889156	99	0.370539
3	22504332	10	28890160	99	0.370539
3	22504332	10	28894295	99	0.370539
3	22504332	10	28895946	99	0.370539
3	22504332	10	28902618	99	0.370539
3	22504332	10	28911303	99	0.370539
3	22505461	10	28779217	99	0.309595
3	22505461	10	28784194	99	0.324097
3	22505461	10	28798656	99	0.370539
3	22505461	10	28801030	99	0.370539
3	22505461	10	28808043	99	0.370539
3	22505461	10	28818536	99	0.370539
3	22505461	10	28825689	99	0.370539
3	22505461	10	28830333	99	0.370539
3	22505461	10	28841751	99	0.370539
3	22505461	10	28842032	99	0.370539
3	22505461	10	28843022	99	0.370539
3	22505461	10	28847077	99	0.370539
3	22505461	10	28848789	99	0.306106
3	22505461	10	28856819	99	0.370539
3	22505461	10	28863041	99	0.38832
3	22505461	10	28863808	99	0.40585
3	22505461	10	28867220	99	0.370539
3	22505461	10	28868902	99	0.306106
3	22505461	10	28870490	99	0.370539
3	22505461	10	28873202	99	0.370539
3	22505461	10	28887192	99	0.370539
3	22505461	10	28889156	99	0.370539
3	22505461	10	28890160	99	0.370539
3	22505461	10	28894295	99	0.370539
3	22505461	10	28895946	99	0.370539
3	22505461	10	28902618	99	0.370539
3	22505461	10	28911303	99	0.370539
3	22505735	10	28779217	99	0.309595
3	22505735	10	28784194	99	0.324097
3	22505735	10	28798656	99	0.370539
3	22505735	10	28801030	99	0.370539
3	22505735	10	28808043	99	0.370539
3	22505735	10	28818536	99	0.370539
3	22505735	10	28825689	99	0.370539
3	22505735	10	28830333	99	0.370539
3	22505735	10	28841751	99	0.370539
3	22505735	10	28842032	99	0.370539
3	22505735	10	28843022	99	0.370539
3	22505735	10	28847077	99	0.370539
3	22505735	10	28848789	99	0.306106
3	22505735	10	28856819	99	0.370539
3	22505735	10	28863041	99	0.38832
3	22505735	10	28863808	99	0.40585
3	22505735	10	28867220	99	0.370539
3	22505735	10	28868902	99	0.306106
3	22505735	10	28870490	99	0.370539
3	22505735	10	28873202	99	0.370539
3	22505735	10	28887192	99	0.370539
3	22505735	10	28889156	99	0.370539
3	22505735	10	28890160	99	0.370539
3	22505735	10	28894295	99	0.370539
3	22505735	10	28895946	99	0.370539
3	22505735	10	28902618	99	0.370539
3	22505735	10	28911303	99	0.370539
3	22506244	10	28779217	99	0.309595
3	22506244	10	28784194	99	0.324097
3	22506244	10	28798656	99	0.370539
3	22506244	10	28801030	99	0.370539
3	22506244	10	28808043	99	0.370539
3	22506244	10	28818536	99	0.370539
3	22506244	10	28825689	99	0.370539
3	22506244	10	28830333	99	0.370539
3	22506244	10	28841751	99	0.370539
3	22506244	10	28842032	99	0.370539
3	22506244	10	28843022	99	0.370539
3	22506244	10	28847077	99	0.370539
3	22506244	10	28848789	99	0.306106
3	22506244	10	28856819	99	0.370539
3	22506244	10	28863041	99	0.38832
3	22506244	10	28863808	99	0.40585
3	22506244	10	28867220	99	0.370539
3	22506244	10	28868902	99	0.306106
3	22506244	10	28870490	99	0.370539
3	22506244	10	28873202	99	0.370539
3	22506244	10	28887192	99	0.370539
3	22506244	10	28889156	99	0.370539
3	22506244	10	28890160	99	0.370539
3	22506244	10	28894295	99	0.370539
3	22506244	10	28895946	99	0.370539
3	22506244	10	28902618	99	0.370539
3	22506244	10	28911303	99	0.370539
3	22508103	10	28779217	99	0.309595
3	22508103	10	28784194	99	0.324097
3	22508103	10	28798656	99	0.370539
3	22508103	10	28801030	99	0.370539
3	22508103	10	28808043	99	0.370539
3	22508103	10	28818536	99	0.370539
3	22508103	10	28825689	99	0.370539
3	22508103	10	28830333	99	0.370539
3	22508103	10	28841751	99	0.370539
3	22508103	10	28842032	99	0.370539
3	22508103	10	28843022	99	0.370539
3	22508103	10	28847077	99	0.370539
3	22508103	10	28848789	99	0.306106
3	22508103	10	28856819	99	0.370539
3	22508103	10	28863041	99	0.38832
3	22508103	10	28863808	99	0.40585
3	22508103	10	28867220	99	0.370539
3	22508103	10	28868902	99	0.306106
3	22508103	10	28870490	99	0.370539
3	22508103	10	28873202	99	0.370539
3	22508103	10	28887192	99	0.370539
3	22508103	10	28889156	99	0.370539
3	22508103	10	28890160	99	0.370539
3	22508103	10	28894295	99	0.370539
3	22508103	10	28895946	99	0.370539
3	22508103	10	28902618	99	0.370539
3	22508103	10	28911303	99	0.370539
3	22508706	10	28779217	99	0.309595
3	22508706	10	28784194	99	0.324097
3	22508706	10	28798656	99	0.370539
3	22508706	10	28801030	99	0.370539
3	22508706	10	28808043	99	0.370539
3	22508706	10	28818536	99	0.370539
3	22508706	10	28825689	99	0.370539
3	22508706	10	28830333	99	0.370539
3	22508706	10	28841751	99	0.370539
3	22508706	10	28842032	99	0.370539
3	22508706	10	28843022	99	0.370539
3	22508706	10	28847077	99	0.370539
3	22508706	10	28848789	99	0.306106
3	22508706	10	28856819	99	0.370539
3	22508706	10	28863041	99	0.38832
3	22508706	10	28863808	99	0.40585
3	22508706	10	28867220	99	0.370539
3	22508706	10	28868902	99	0.306106
3	22508706	10	28870490	99	0.370539
3	22508706	10	28873202	99	0.370539
3	22508706	10	28887192	99	0.370539
3	22508706	10	28889156	99	0.370539
3	22508706	10	28890160	99	0.370539
3	22508706	10	28894295	99	0.370539
3	22508706	10	28895946	99	0.370539
3	22508706	10	28902618	99	0.370539
3	22508706	10	28911303	99	0.370539
3	22509660	10	28863041	99	0.310234
3	22509660	10	28863808	99	0.327793
3	22509794	10	28779217	99	0.309595
3	22509794	10	28784194	99	0.324097
3	22509794	10	28798656	99	0.370539
3	22509794	10	28801030	99	0.370539
3	22509794	10	28808043	99	0.370539
3	22509794	10	28818536	99	0.370539
3	22509794	10	28825689	99	0.370539
3	22509794	10	28830333	99	0.370539
3	22509794	10	28841751	99	0.370539
3	22509794	10	28842032	99	0.370539
3	22509794	10	28843022	99	0.370539
3	22509794	10	28847077	99	0.370539
3	22509794	10	28848789	99	0.306106
3	22509794	10	28856819	99	0.370539
3	22509794	10	28863041	99	0.38832
3	22509794	10	28863808	99	0.40585
3	22509794	10	28867220	99	0.370539
3	22509794	10	28868902	99	0.306106
3	22509794	10	28870490	99	0.370539
3	22509794	10	28873202	99	0.370539
3	22509794	10	28887192	99	0.370539
3	22509794	10	28889156	99	0.370539
3	22509794	10	28890160	99	0.370539
3	22509794	10	28894295	99	0.370539
3	22509794	10	28895946	99	0.370539
3	22509794	10	28902618	99	0.370539
3	22509794	10	28911303	99	0.370539
3	22511091	10	28798656	99	0.326214
3	22511091	10	28801030	99	0.326214
3	22511091	10	28808043	99	0.326214
3	22511091	10	28818536	99	0.326214
3	22511091	10	28825689	99	0.326214
3	22511091	10	28830333	99	0.326214
3	22511091	10	28841751	99	0.326214
3	22511091	10	28842032	99	0.326214
3	22511091	10	28843022	99	0.326214
3	22511091	10	28847077	99	0.326214
3	22511091	10	28848789	99	0.304316
3	22511091	10	28856819	99	0.326214
3	22511091	10	28863041	99	0.349478
3	22511091	10	28863808	99	0.36774
3	22511091	10	28867220	99	0.326214
3	22511091	10	28868902	99	0.304316
3	22511091	10	28870490	99	0.326214
3	22511091	10	28873202	99	0.326214
3	22511091	10	28887192	99	0.326214
3	22511091	10	28889156	99	0.326214
3	22511091	10	28890160	99	0.326214
3	22511091	10	28894295	99	0.326214
3	22511091	10	28895946	99	0.326214
3	22511091	10	28902618	99	0.326214
3	22511091	10	28911303	99	0.326214
3	22511250	10	28798656	99	0.326214
3	22511250	10	28801030	99	0.326214
3	22511250	10	28808043	99	0.326214
3	22511250	10	28818536	99	0.326214
3	22511250	10	28825689	99	0.326214
3	22511250	10	28830333	99	0.326214
3	22511250	10	28841751	99	0.326214
3	22511250	10	28842032	99	0.326214
3	22511250	10	28843022	99	0.326214
3	22511250	10	28847077	99	0.326214
3	22511250	10	28848789	99	0.304316
3	22511250	10	28856819	99	0.326214
3	22511250	10	28863041	99	0.349478
3	22511250	10	28863808	99	0.36774
3	22511250	10	28867220	99	0.326214
3	22511250	10	28868902	99	0.304316
3	22511250	10	28870490	99	0.326214
3	22511250	10	28873202	99	0.326214
3	22511250	10	28887192	99	0.326214
3	22511250	10	28889156	99	0.326214
3	22511250	10	28890160	99	0.326214
3	22511250	10	28894295	99	0.326214
3	22511250	10	28895946	99	0.326214
3	22511250	10	28902618	99	0.326214
3	22511250	10	28911303	99	0.326214
3	31496079	10	24816990	99	0.35
3	31496079	10	26513001	99	0.426602
3	31496079	10	37626679	99	0.373483
3	31496079	10	38145328	99	0.335317
3	33008656	10	47142644	99	0.300496
3	33009292	10	47142644	99	0.300496
3	33171524	10	24816990	99	0.323269
3	33171524	10	26513001	99	0.33972
3	33171524	10	37626679	99	0.499774
3	649641	10	57586546	99	0.305589
3	4455627	10	78606936	99	0.300676
3	4455627	10	78606943	99	0.300676
3	4455627	10	78606965	99	0.300676
3	4455627	10	78606980	99	0.300676
3	4455627	10	78606999	99	0.300676
3	14518523	10	78844286	99	0.419014
3	22585598	10	68357913	99	0.315627
3	22585598	10	68359194	99	0.315627
3	22585598	10	68359775	99	0.315627
3	22585598	10	68361919	99	0.315627
3	22585598	10	68364342	99	0.315627
3	22585598	10	68365395	99	0.315627
3	22585598	10	68366971	99	0.315627
3	22585598	10	68368238	99	0.315627
3	22585598	10	68369824	99	0.315627
3	22585598	10	68371063	99	0.315627
3	22585598	10	68371456	99	0.315627
3	22585598	10	68372151	99	0.315627
3	24384330	10	67308019	99	0.30204
3	24385334	10	67308019	99	0.30204
3	24393147	10	67308019	99	0.30204
3	24393634	10	67308019	99	0.30204
3	24719195	10	55242559	99	0.322768
3	31496079	10	78844286	99	0.426602
3	33171524	10	70925853	99	0.307692
3	33171524	10	72300777	99	0.307692
3	33171524	10	78844286	99	0.389649
3	424319	10	98369699	99	0.3
3	424319	10	99640213	99	0.326667
3	701023	10	101148323	99	0.303737
3	703428	10	101148323	99	0.303737
3	704649	10	101148323	99	0.303737
3	3165352	10	95092325	99	0.315417
3	10339412	10	83195824	99	0.313352
3	10341082	10	83195824	99	0.313352
3	14518523	10	90706847	99	0.61485
3	14518523	10	90706850	99	0.61485
3	14518523	10	91007544	99	0.494794
3	14518523	10	91007546	99	0.494794
3	14518523	10	97388319	99	0.302567
3	14518523	10	98369699	99	0.764608
3	14518523	10	98369702	99	0.6762
3	14518523	10	105912209	99	0.413296
3	16274184	10	91291220	99	0.342362
3	16274184	10	91296924	99	0.308996
3	16274184	10	91297717	99	0.308996
3	16274184	10	91305710	99	0.324174
3	16274184	10	91307782	99	0.324174
3	16274184	10	91308497	99	0.336634
3	16274184	10	91311064	99	0.336634
3	16274184	10	91311071	99	0.30278
3	16274855	10	91291220	99	0.334243
3	16274855	10	91305710	99	0.301462
3	16274855	10	91307782	99	0.301462
3	16274855	10	91308497	99	0.313547
3	16274855	10	91311064	99	0.313547
3	16275765	10	91291220	99	0.334243
3	16275765	10	91305710	99	0.301462
3	16275765	10	91307782	99	0.301462
3	16275765	10	91308497	99	0.313547
3	16275765	10	91311064	99	0.313547
3	16277200	10	91291220	99	0.334243
3	16277200	10	91305710	99	0.301462
3	16277200	10	91307782	99	0.301462
3	16277200	10	91308497	99	0.313547
3	16277200	10	91311064	99	0.313547
3	16279382	10	91286442	99	0.373977
3	16279382	10	91291220	99	0.374499
3	16279382	10	91293184	99	0.3068
3	16279382	10	91296906	99	0.30013
3	16279382	10	91296924	99	0.321138
3	16279382	10	91297717	99	0.321138
3	16279382	10	91305710	99	0.37915
3	16279382	10	91307782	99	0.37915
3	16279382	10	91308497	99	0.392105
3	16279382	10	91311064	99	0.392105
3	16279382	10	91311071	99	0.313037
3	16279833	10	91286442	99	0.363904
3	16279833	10	91291220	99	0.363324
3	16279833	10	91296924	99	0.30854
3	16279833	10	91297717	99	0.30854
3	16279833	10	91305710	99	0.352697
3	16279833	10	91307782	99	0.352697
3	16279833	10	91308497	99	0.365195
3	16279833	10	91311064	99	0.365195
3	16279833	10	91311071	99	0.301236
3	16280076	10	91286442	99	0.373977
3	16280076	10	91291220	99	0.374499
3	16280076	10	91293184	99	0.3068
3	16280076	10	91296906	99	0.30013
3	16280076	10	91296924	99	0.321138
3	16280076	10	91297717	99	0.321138
3	16280076	10	91305710	99	0.37915
3	16280076	10	91307782	99	0.37915
3	16280076	10	91308497	99	0.392105
3	16280076	10	91311064	99	0.392105
3	16280076	10	91311071	99	0.313037
3	16450337	10	90988410	99	0.336485
3	16450370	10	90988410	99	0.336485
3	18580936	10	98369699	99	0.414894
3	18580936	10	98369702	99	0.373778
3	20755117	10	98240904	99	0.305139
3	20755117	10	98240917	99	0.305139
3	20755117	10	98251214	99	0.303151
3	20988969	10	87881305	99	0.42614
3	20990739	10	87881305	99	0.332342
3	20991113	10	87881305	99	0.42614
3	20991866	10	87881305	99	0.332342
3	20992055	10	87881305	99	0.332342
3	20993229	10	87881305	99	0.42614
3	20993369	10	87881305	99	0.42614
3	20993612	10	87881305	99	0.388359
3	21982619	10	88794950	99	0.301596
3	21985039	10	88794950	99	0.301596
3	21985417	10	88794950	99	0.301596
3	21985765	10	88794950	99	0.301596
3	21985766	10	88794950	99	0.301596
3	21986768	10	88794950	99	0.301596
3	23277838	10	90813938	99	0.310473
3	23280696	10	90813938	99	0.310473
3	23312894	10	90813938	99	0.310473
3	23353601	10	90813938	99	0.310473
3	23354901	10	90813938	99	0.310473
3	23447453	10	90813938	99	0.310473
3	25095380	10	94284807	99	0.302346
3	25095380	10	94284918	99	0.302346
3	25095380	10	94311924	99	0.313964
3	25095380	10	94316004	99	0.302346
3	25095380	10	94319332	99	0.302346
3	25095380	10	94319614	99	0.302346
3	25095380	10	94319615	99	0.302346
3	25095380	10	94320866	99	0.302346
3	25095380	10	94322635	99	0.302346
3	25095380	10	94323001	99	0.302346
3	25095380	10	94324728	99	0.302346
3	25095380	10	94324988	99	0.302346
3	25095380	10	94328021	99	0.302346
3	25095380	10	94333955	99	0.302346
3	25102269	10	94284807	99	0.302346
3	25102269	10	94284918	99	0.302346
3	25102269	10	94311924	99	0.313964
3	25102269	10	94316004	99	0.302346
3	25102269	10	94319332	99	0.302346
3	25102269	10	94319614	99	0.302346
3	25102269	10	94319615	99	0.302346
3	25102269	10	94320866	99	0.302346
3	25102269	10	94322635	99	0.302346
3	25102269	10	94323001	99	0.302346
3	25102269	10	94324728	99	0.302346
3	25102269	10	94324988	99	0.302346
3	25102269	10	94328021	99	0.302346
3	25102269	10	94333955	99	0.302346
3	25107714	10	94284807	99	0.302346
3	25107714	10	94284918	99	0.302346
3	25107714	10	94311924	99	0.313964
3	25107714	10	94316004	99	0.302346
3	25107714	10	94319332	99	0.302346
3	25107714	10	94319614	99	0.302346
3	25107714	10	94319615	99	0.302346
3	25107714	10	94320866	99	0.302346
3	25107714	10	94322635	99	0.302346
3	25107714	10	94323001	99	0.302346
3	25107714	10	94324728	99	0.302346
3	25107714	10	94324988	99	0.302346
3	25107714	10	94328021	99	0.302346
3	25107714	10	94333955	99	0.302346
3	25113358	10	94284807	99	0.302346
3	25113358	10	94284918	99	0.302346
3	25113358	10	94311924	99	0.313964
3	25113358	10	94316004	99	0.302346
3	25113358	10	94319332	99	0.302346
3	25113358	10	94319614	99	0.302346
3	25113358	10	94319615	99	0.302346
3	25113358	10	94320866	99	0.302346
3	25113358	10	94322635	99	0.302346
3	25113358	10	94323001	99	0.302346
3	25113358	10	94324728	99	0.302346
3	25113358	10	94324988	99	0.302346
3	25113358	10	94328021	99	0.302346
3	25113358	10	94333955	99	0.302346
3	25114032	10	94284807	99	0.302346
3	25114032	10	94284918	99	0.302346
3	25114032	10	94311924	99	0.313964
3	25114032	10	94316004	99	0.302346
3	25114032	10	94319332	99	0.302346
3	25114032	10	94319614	99	0.302346
3	25114032	10	94319615	99	0.302346
3	25114032	10	94320866	99	0.302346
3	25114032	10	94322635	99	0.302346
3	25114032	10	94323001	99	0.302346
3	25114032	10	94324728	99	0.302346
3	25114032	10	94324988	99	0.302346
3	25114032	10	94328021	99	0.302346
3	25114032	10	94333955	99	0.302346
3	27534222	10	80954727	99	0.310163
3	27534222	10	80954830	99	0.310163
3	27534222	10	80955240	99	0.310163
3	27534222	10	80955248	99	0.310163
3	27534222	10	80956030	99	0.310163
3	31496079	10	90706847	99	0.68128
3	31496079	10	90706850	99	0.68128
3	31496079	10	91007544	99	0.488167
3	31496079	10	91007546	99	0.488167
3	31496079	10	98369699	99	0.65625
3	31496079	10	98369702	99	0.591216
3	31496079	10	105912209	99	0.492196
3	32162683	10	81090551	99	0.321596
3	32162683	10	81093876	99	0.302232
3	32162828	10	81090551	99	0.321596
3	32162828	10	81093876	99	0.302232
3	33171524	10	90706847	99	0.52236
3	33171524	10	90706850	99	0.52236
3	33171524	10	91007544	99	0.408203
3	33171524	10	91007546	99	0.408203
3	33171524	10	98369699	99	0.576923
3	33171524	10	98369702	99	0.519751
3	33171524	10	99640213	99	0.373846
3	424319	10	120809526	99	0.331429
3	424319	10	120809529	99	0.331429
3	4484775	10	126625752	99	0.312344
3	5155257	10	123558753	99	0.30237
3	5155257	10	123558758	99	0.300463
3	5155257	10	123558759	99	0.300463
3	9533194	10	125408188	99	0.301262
3	9533194	10	125409398	99	0.301262
3	9533194	10	125416625	99	0.301262
3	9533194	10	125443189	99	0.303616
3	9533194	10	125443545	99	0.303616
3	12492062	10	120536147	99	0.304882
3	12501093	10	120536147	99	0.304882
3	12501943	10	120536147	99	0.304882
3	13019301	10	131856104	99	0.303689
3	13026990	10	131856104	99	0.303689
3	13038318	10	131856104	99	0.303689
3	13188055	10	133908257	99	0.367142
3	13188055	10	133909650	99	0.367142
3	13189919	10	133908257	99	0.367142
3	13189919	10	133909650	99	0.367142
3	13193335	10	133908257	99	0.334861
3	13193335	10	133909650	99	0.334861
3	13193547	10	133908257	99	0.334861
3	13193547	10	133909650	99	0.334861
3	13194765	10	133908257	99	0.307443
3	13194765	10	133909650	99	0.307443
3	13195783	10	133908257	99	0.334861
3	13195783	10	133909650	99	0.334861
3	13199187	10	133908257	99	0.307443
3	13199187	10	133909650	99	0.307443
3	13199491	10	133908257	99	0.307443
3	13199491	10	133909650	99	0.307443
3	13201200	10	133908257	99	0.307443
3	13201200	10	133909650	99	0.307443
3	13201544	10	133908257	99	0.307443
3	13201544	10	133909650	99	0.307443
3	13202377	10	133908257	99	0.307443
3	13202377	10	133909650	99	0.307443
3	13202595	10	133908257	99	0.307443
3	13202595	10	133909650	99	0.307443
3	13202616	10	133908257	99	0.338917
3	13202616	10	133909650	99	0.338917
3	13203543	10	133908257	99	0.307443
3	13203543	10	133909650	99	0.307443
3	13203823	10	133908257	99	0.307443
3	13203823	10	133909650	99	0.307443
3	13204197	10	133908257	99	0.307443
3	13204197	10	133909650	99	0.307443
3	13204302	10	133908257	99	0.307443
3	13204302	10	133909650	99	0.307443
3	13205001	10	133908257	99	0.307443
3	13205001	10	133909650	99	0.307443
3	13205932	10	133908257	99	0.307443
3	13205932	10	133909650	99	0.307443
3	13717199	10	116101370	99	0.321681
3	13723205	10	116101370	99	0.333901
3	13726684	10	116101370	99	0.300067
3	13726840	10	116101370	99	0.300067
3	13727067	10	116101370	99	0.312087
3	14518523	10	120809526	99	0.769306
3	14518523	10	120809529	99	0.769306
3	15613336	10	134825136	99	0.494898
3	15687898	10	122511927	99	0.31625
3	15687898	10	122544204	99	0.307948
3	15688794	10	122511927	99	0.31625
3	15688794	10	122544204	99	0.307948
3	15689295	10	122511927	99	0.31625
3	15689295	10	122544204	99	0.307948
3	15691023	10	122511927	99	0.31625
3	15691023	10	122544204	99	0.307948
3	15691455	10	122511927	99	0.31625
3	15691455	10	122544204	99	0.307948
3	15693451	10	122511927	99	0.31625
3	15693451	10	122544204	99	0.307948
3	15693859	10	122511927	99	0.31625
3	15693859	10	122544204	99	0.307948
3	15693931	10	122511927	99	0.31625
3	15693931	10	122544204	99	0.307948
3	15694088	10	122511927	99	0.31625
3	15694088	10	122544204	99	0.307948
3	15694630	10	122511927	99	0.31625
3	15694630	10	122544204	99	0.307948
3	15695508	10	122511927	99	0.324746
3	15695508	10	122544204	99	0.319186
3	15698634	10	122511927	99	0.31625
3	15698634	10	122544204	99	0.307948
3	15700291	10	122511927	99	0.31625
3	15700291	10	122544204	99	0.307948
3	15702947	10	122511927	99	0.31625
3	15702947	10	122544204	99	0.307948
3	15703993	10	122511927	99	0.31625
3	15703993	10	122544204	99	0.307948
3	15704284	10	122511927	99	0.31625
3	15704284	10	122544204	99	0.307948
3	15704848	10	122511927	99	0.31625
3	15704848	10	122544204	99	0.307948
3	15710011	10	122511927	99	0.31625
3	15710011	10	122544204	99	0.307948
3	15724346	10	122511927	99	0.31625
3	15724346	10	122544204	99	0.307948
3	15726161	10	122511927	99	0.31625
3	15726161	10	122544204	99	0.307948
3	15730292	10	122511927	99	0.31625
3	15730292	10	122544204	99	0.307948
3	15747365	10	122511927	99	0.31625
3	15747365	10	122544204	99	0.307948
3	16169710	10	127297733	99	0.32657
3	16169823	10	127297733	99	0.32657
3	18580936	10	120809526	99	0.458359
3	18580936	10	120809529	99	0.458359
3	20630272	10	123250278	99	0.302125
3	23942132	10	118103027	99	0.320705
3	26520874	10	132591791	99	0.307207
3	26522755	10	132591791	99	0.307207
3	26523363	10	132591791	99	0.307207
3	26523988	10	132591791	99	0.321376
3	26523991	10	132591791	99	0.321376
3	26524012	10	132591791	99	0.307207
3	26524043	10	132591791	99	0.307207
3	26524231	10	132591791	99	0.307207
3	26524861	10	132591791	99	0.307207
3	26525234	10	132591791	99	0.307207
3	26525289	10	132591791	99	0.307207
3	26527926	10	132591791	99	0.307207
3	26531948	10	132591791	99	0.307207
3	31496079	10	120809526	99	0.725
3	31496079	10	120809529	99	0.725
3	33036135	10	123812197	99	0.326314
3	33036135	10	123814472	99	0.34836
3	33036135	10	123815002	99	0.34836
3	33036135	10	123816239	99	0.338168
3	33036135	10	123817654	99	0.338168
3	33036135	10	123817685	99	0.338168
3	33036135	10	123818556	99	0.338168
3	33036135	10	123818562	99	0.338168
3	33036135	10	123819631	99	0.338168
3	33036135	10	123819748	99	0.338168
3	33036135	10	123819795	99	0.338168
3	33036135	10	123820363	99	0.354431
3	33036135	10	123820380	99	0.354431
3	33036135	10	123820715	99	0.354431
3	33036135	10	123820734	99	0.338168
3	33036135	10	123820993	99	0.338168
3	33036135	10	123821498	99	0.354431
3	33036135	10	123821975	99	0.338168
3	33036135	10	123822933	99	0.338168
3	33036135	10	123822972	99	0.338168
3	33036135	10	123825788	99	0.338168
3	33036135	10	123825792	99	0.338168
3	33036135	10	123828996	99	0.338168
3	33037336	10	123812197	99	0.314517
3	33037336	10	123814472	99	0.339398
3	33037336	10	123815002	99	0.339398
3	33037336	10	123816239	99	0.330727
3	33037336	10	123817654	99	0.330727
3	33037336	10	123817685	99	0.330727
3	33037336	10	123818556	99	0.330727
3	33037336	10	123818562	99	0.330727
3	33037336	10	123819631	99	0.330727
3	33037336	10	123819748	99	0.330727
3	33037336	10	123819795	99	0.330727
3	33037336	10	123820363	99	0.317888
3	33037336	10	123820380	99	0.317888
3	33037336	10	123820715	99	0.317888
3	33037336	10	123820734	99	0.330727
3	33037336	10	123820993	99	0.330727
3	33037336	10	123821498	99	0.317888
3	33037336	10	123821975	99	0.330727
3	33037336	10	123822933	99	0.330727
3	33037336	10	123822972	99	0.330727
3	33037336	10	123825788	99	0.330727
3	33037336	10	123825792	99	0.330727
3	33037336	10	123828996	99	0.330727
3	33039979	10	123812197	99	0.332914
3	33039979	10	123814472	99	0.319813
3	33039979	10	123815002	99	0.319813
3	33042699	10	123814472	99	0.307209
3	33042699	10	123815002	99	0.307209
3	33052334	10	123812197	99	0.304498
3	33052334	10	123814472	99	0.324945
3	33052334	10	123815002	99	0.324945
3	33053754	10	123814472	99	0.311447
3	33053754	10	123815002	99	0.311447
3	33057576	10	123814472	99	0.307209
3	33057576	10	123815002	99	0.307209
3	33062349	10	123814472	99	0.307209
3	33062349	10	123815002	99	0.307209
3	33063488	10	123814472	99	0.331702
3	33063488	10	123815002	99	0.331702
3	33063488	10	123816239	99	0.311467
3	33063488	10	123817654	99	0.311467
3	33063488	10	123817685	99	0.311467
3	33063488	10	123818556	99	0.311467
3	33063488	10	123818562	99	0.311467
3	33063488	10	123819631	99	0.311467
3	33063488	10	123819748	99	0.311467
3	33063488	10	123819795	99	0.311467
3	33063488	10	123820363	99	0.305285
3	33063488	10	123820380	99	0.305285
3	33063488	10	123820715	99	0.305285
3	33063488	10	123820734	99	0.311467
3	33063488	10	123820993	99	0.311467
3	33063488	10	123821498	99	0.305285
3	33063488	10	123821975	99	0.311467
3	33063488	10	123822933	99	0.311467
3	33063488	10	123822972	99	0.311467
3	33063488	10	123825788	99	0.311467
3	33063488	10	123825792	99	0.311467
3	33063488	10	123828996	99	0.311467
3	33063530	10	123814472	99	0.331702
3	33063530	10	123815002	99	0.331702
3	33063530	10	123816239	99	0.311467
3	33063530	10	123817654	99	0.311467
3	33063530	10	123817685	99	0.311467
3	33063530	10	123818556	99	0.311467
3	33063530	10	123818562	99	0.311467
3	33063530	10	123819631	99	0.311467
3	33063530	10	123819748	99	0.311467
3	33063530	10	123819795	99	0.311467
3	33063530	10	123820363	99	0.305285
3	33063530	10	123820380	99	0.305285
3	33063530	10	123820715	99	0.305285
3	33063530	10	123820734	99	0.311467
3	33063530	10	123820993	99	0.311467
3	33063530	10	123821498	99	0.305285
3	33063530	10	123821975	99	0.311467
3	33063530	10	123822933	99	0.311467
3	33063530	10	123822972	99	0.311467
3	33063530	10	123825788	99	0.311467
3	33063530	10	123825792	99	0.311467
3	33063530	10	123828996	99	0.311467
3	33063772	10	123814472	99	0.331702
3	33063772	10	123815002	99	0.331702
3	33063772	10	123816239	99	0.311467
3	33063772	10	123817654	99	0.311467
3	33063772	10	123817685	99	0.311467
3	33063772	10	123818556	99	0.311467
3	33063772	10	123818562	99	0.311467
3	33063772	10	123819631	99	0.311467
3	33063772	10	123819748	99	0.311467
3	33063772	10	123819795	99	0.311467
3	33063772	10	123820363	99	0.305285
3	33063772	10	123820380	99	0.305285
3	33063772	10	123820715	99	0.305285
3	33063772	10	123820734	99	0.311467
3	33063772	10	123820993	99	0.311467
3	33063772	10	123821498	99	0.305285
3	33063772	10	123821975	99	0.311467
3	33063772	10	123822933	99	0.311467
3	33063772	10	123822972	99	0.311467
3	33063772	10	123825788	99	0.311467
3	33063772	10	123825792	99	0.311467
3	33063772	10	123828996	99	0.311467
3	33065339	10	123814472	99	0.311447
3	33065339	10	123815002	99	0.311447
3	33066439	10	123814472	99	0.322726
3	33066439	10	123815002	99	0.322726
3	33066439	10	123816239	99	0.303419
3	33066439	10	123817654	99	0.303419
3	33066439	10	123817685	99	0.303419
3	33066439	10	123818556	99	0.303419
3	33066439	10	123818562	99	0.303419
3	33066439	10	123819631	99	0.303419
3	33066439	10	123819748	99	0.303419
3	33066439	10	123819795	99	0.303419
3	33066439	10	123820734	99	0.303419
3	33066439	10	123820993	99	0.303419
3	33066439	10	123821975	99	0.303419
3	33066439	10	123822933	99	0.303419
3	33066439	10	123822972	99	0.303419
3	33066439	10	123825788	99	0.303419
3	33066439	10	123825792	99	0.303419
3	33066439	10	123828996	99	0.303419
3	33072919	10	123814472	99	0.307209
3	33072919	10	123815002	99	0.307209
3	33076732	10	123814472	99	0.307209
3	33076732	10	123815002	99	0.307209
3	33083961	10	123814472	99	0.307209
3	33083961	10	123815002	99	0.307209
3	33085878	10	123814472	99	0.307209
3	33085878	10	123815002	99	0.307209
3	33086737	10	123812197	99	0.314989
3	33086737	10	123814472	99	0.347668
3	33086737	10	123815002	99	0.347668
3	33086737	10	123816239	99	0.323499
3	33086737	10	123817654	99	0.323499
3	33086737	10	123817685	99	0.323499
3	33086737	10	123818556	99	0.323499
3	33086737	10	123818562	99	0.323499
3	33086737	10	123819631	99	0.323499
3	33086737	10	123819748	99	0.323499
3	33086737	10	123819795	99	0.323499
3	33086737	10	123820363	99	0.300029
3	33086737	10	123820380	99	0.300029
3	33086737	10	123820715	99	0.300029
3	33086737	10	123820734	99	0.323499
3	33086737	10	123820993	99	0.323499
3	33086737	10	123821498	99	0.300029
3	33086737	10	123821975	99	0.323499
3	33086737	10	123822933	99	0.323499
3	33086737	10	123822972	99	0.323499
3	33086737	10	123825788	99	0.323499
3	33086737	10	123825792	99	0.323499
3	33086737	10	123828996	99	0.323499
3	33086849	10	123812197	99	0.314989
3	33086849	10	123814472	99	0.347668
3	33086849	10	123815002	99	0.347668
3	33086849	10	123816239	99	0.323499
3	33086849	10	123817654	99	0.323499
3	33086849	10	123817685	99	0.323499
3	33086849	10	123818556	99	0.323499
3	33086849	10	123818562	99	0.323499
3	33086849	10	123819631	99	0.323499
3	33086849	10	123819748	99	0.323499
3	33086849	10	123819795	99	0.323499
3	33086849	10	123820363	99	0.300029
3	33086849	10	123820380	99	0.300029
3	33086849	10	123820715	99	0.300029
3	33086849	10	123820734	99	0.323499
3	33086849	10	123820993	99	0.323499
3	33086849	10	123821498	99	0.300029
3	33086849	10	123821975	99	0.323499
3	33086849	10	123822933	99	0.323499
3	33086849	10	123822972	99	0.323499
3	33086849	10	123825788	99	0.323499
3	33086849	10	123825792	99	0.323499
3	33086849	10	123828996	99	0.323499
3	33086893	10	123812197	99	0.314989
3	33086893	10	123814472	99	0.347668
3	33086893	10	123815002	99	0.347668
3	33086893	10	123816239	99	0.323499
3	33086893	10	123817654	99	0.323499
3	33086893	10	123817685	99	0.323499
3	33086893	10	123818556	99	0.323499
3	33086893	10	123818562	99	0.323499
3	33086893	10	123819631	99	0.323499
3	33086893	10	123819748	99	0.323499
3	33086893	10	123819795	99	0.323499
3	33086893	10	123820363	99	0.300029
3	33086893	10	123820380	99	0.300029
3	33086893	10	123820715	99	0.300029
3	33086893	10	123820734	99	0.323499
3	33086893	10	123820993	99	0.323499
3	33086893	10	123821498	99	0.300029
3	33086893	10	123821975	99	0.323499
3	33086893	10	123822933	99	0.323499
3	33086893	10	123822972	99	0.323499
3	33086893	10	123825788	99	0.323499
3	33086893	10	123825792	99	0.323499
3	33086893	10	123828996	99	0.323499
3	33087200	10	123814472	99	0.314376
3	33087200	10	123815002	99	0.314376
3	33099188	10	124859492	99	0.318403
3	33162490	10	123814472	99	0.33644
3	33162490	10	123815002	99	0.33644
3	33171524	10	120809526	99	0.637363
3	33171524	10	120809529	99	0.637363
3	33171524	10	134188783	99	0.446495
3	33171524	10	134623868	99	0.307692
3	34097808	10	20861813	99	0.315769
3	35770888	10	7679516	99	0.397271
3	35770888	10	7679518	99	0.397271
3	35770888	10	12291652	99	0.415033
3	35770888	10	13782634	99	0.318922
3	37774338	10	7679516	99	0.439216
3	37774338	10	7679518	99	0.439216
3	37774338	10	12291652	99	0.558036
3	37774341	10	7679516	99	0.439216
3	37774341	10	7679518	99	0.439216
3	37774341	10	12291652	99	0.558036
3	40085812	10	7679516	99	0.429883
3	40085812	10	7679518	99	0.429883
3	40085814	10	7679516	99	0.549781
3	40085814	10	7679518	99	0.549781
3	43826822	10	14494591	99	0.301227
3	43826822	10	14494607	99	0.301227
3	43826822	10	14506401	99	0.300939
3	46253566	10	16566744	99	0.310878
3	46262335	10	16566744	99	0.310878
3	48827894	10	7679516	99	0.300245
3	48827894	10	7679518	99	0.300245
3	50091675	10	7679516	99	0.528223
3	50091675	10	7679518	99	0.528223
3	50091679	10	7679516	99	0.528223
3	50091679	10	7679518	99	0.528223
3	50091683	10	7679516	99	0.528223
3	50091683	10	7679518	99	0.528223
3	50091684	10	7679516	99	0.528223
3	50091684	10	7679518	99	0.528223
3	52181177	10	7679516	99	0.397271
3	52181177	10	7679518	99	0.397271
3	52181177	10	12291652	99	0.316069
3	52181180	10	7679516	99	0.397271
3	52181180	10	7679518	99	0.397271
3	52181180	10	12291652	99	0.316069
3	35770888	10	26513001	99	0.335731
3	37774338	10	26513001	99	0.35184
3	37774338	10	38145328	99	0.30558
3	37774341	10	26513001	99	0.35184
3	37774341	10	38145328	99	0.30558
3	39640095	10	44308204	99	0.313793
3	39640651	10	44308204	99	0.313793
3	39640722	10	44308204	99	0.313793
3	39640995	10	44308204	99	0.313793
3	39642787	10	44308204	99	0.313793
3	39644775	10	44308204	99	0.313793
3	39645387	10	44308204	99	0.313793
3	39646611	10	44308204	99	0.313793
3	39648383	10	44308204	99	0.313793
3	39648534	10	44308204	99	0.313793
3	39649777	10	44308204	99	0.313793
3	39650081	10	44308204	99	0.313793
3	39650424	10	44308204	99	0.313793
3	39650607	10	44308204	99	0.313793
3	39653522	10	44308204	99	0.313793
3	39653596	10	44308204	99	0.313793
3	39654579	10	44308204	99	0.313793
3	39655127	10	44308204	99	0.313793
3	39655859	10	44308204	99	0.313793
3	39656597	10	44308204	99	0.320106
3	39659280	10	44308204	99	0.320106
3	39660428	10	44308204	99	0.313793
3	39661838	10	44308204	99	0.320106
3	39664345	10	44308204	99	0.313793
3	39665553	10	44308204	99	0.302127
3	39666260	10	44308204	99	0.302127
3	39668082	10	44308204	99	0.320106
3	39668202	10	44308204	99	0.302127
3	39669169	10	44308204	99	0.302127
3	39673826	10	44308204	99	0.302127
3	39691242	10	44308204	99	0.307222
3	39701250	10	44308204	99	0.307222
3	39703345	10	44308204	99	0.307222
3	39733969	10	44308204	99	0.307222
3	39734054	10	44308204	99	0.307222
3	39737753	10	44308204	99	0.307222
3	40085812	10	24816990	99	0.323269
3	43182308	10	26734058	99	0.304518
3	43182381	10	26734058	99	0.304518
3	43182538	10	26734058	99	0.304518
3	43183680	10	26734058	99	0.304518
3	43184533	10	26734058	99	0.304518
3	43184635	10	26734058	99	0.304518
3	43184653	10	26734058	99	0.304518
3	43184681	10	26734058	99	0.304518
3	43184683	10	26734058	99	0.304518
3	43184954	10	26734058	99	0.304518
3	43185777	10	26734058	99	0.304518
3	43186036	10	26734058	99	0.304518
3	43186734	10	26734058	99	0.304518
3	43195266	10	26734058	99	0.304518
3	45801912	10	23531244	99	0.317926
3	47650995	10	30904816	99	0.310995
3	47650995	10	30904831	99	0.310995
3	47650995	10	30905322	99	0.310995
3	47650995	10	30905519	99	0.310995
3	47650995	10	30905645	99	0.310995
3	47650995	10	30905871	99	0.310995
3	47650995	10	30907946	99	0.310995
3	47650995	10	30909392	99	0.310995
3	50091675	10	24816990	99	0.353507
3	50091675	10	37626679	99	0.330909
3	50091675	10	38145328	99	0.380317
3	50091679	10	24816990	99	0.353507
3	50091679	10	37626679	99	0.330909
3	50091679	10	38145328	99	0.380317
3	50091683	10	24816990	99	0.353507
3	50091683	10	37626679	99	0.330909
3	50091683	10	38145328	99	0.380317
3	50091684	10	24816990	99	0.353507
3	50091684	10	37626679	99	0.330909
3	50091684	10	38145328	99	0.380317
3	52181177	10	24816990	99	0.323297
3	52181177	10	38145328	99	0.336417
3	52181180	10	24816990	99	0.323297
3	52181180	10	38145328	99	0.336417
3	59615289	10	25494203	99	0.311484
3	59615290	10	25494203	99	0.311484
3	59616632	10	25494203	99	0.311484
3	59620429	10	25494203	99	0.311484
3	59620999	10	25494203	99	0.321615
3	59622685	10	25494203	99	0.321615
3	59624109	10	25494203	99	0.321615
3	59625445	10	25494203	99	0.321615
3	59625449	10	25494203	99	0.321615
3	59626200	10	25494203	99	0.321615
3	59626208	10	25494203	99	0.321615
3	61705739	10	23263945	99	0.324725
3	61705739	10	23293614	99	0.304098
3	66039867	10	51733657	99	0.314089
3	66039970	10	51733657	99	0.314089
3	66040104	10	51733657	99	0.314089
3	66040167	10	51733657	99	0.314089
3	66040728	10	51733657	99	0.314089
3	71432608	10	25651002	99	0.302077
3	71432608	10	25651419	99	0.302077
3	71432608	10	25651930	99	0.302077
3	71432608	10	25654164	99	0.302077
3	71432608	10	25654747	99	0.302077
3	71432608	10	25655307	99	0.302077
3	71432608	10	25655610	99	0.302077
3	71432608	10	25655773	99	0.302077
3	71432608	10	25655990	99	0.302077
3	71432608	10	25656901	99	0.302077
3	71432608	10	25657454	99	0.302077
3	71432608	10	25658005	99	0.302077
3	71432608	10	25658344	99	0.302077
3	71432608	10	25659075	99	0.302077
3	71432608	10	25660274	99	0.313809
3	71432608	10	25660919	99	0.313809
3	71432608	10	25661289	99	0.313809
3	71432608	10	25661512	99	0.313809
3	71432608	10	25661568	99	0.313809
3	71432608	10	25661993	99	0.313809
3	71432608	10	25662072	99	0.313809
3	71432608	10	25662142	99	0.313809
3	71432608	10	25662491	99	0.313809
3	71432608	10	25662904	99	0.313809
3	71432608	10	25662993	99	0.313809
3	71432608	10	25663375	99	0.313809
3	71432608	10	25663592	99	0.313809
3	71432608	10	25663597	99	0.313809
3	71432608	10	25664396	99	0.302077
3	71432608	10	25664759	99	0.302077
3	71432608	10	25665111	99	0.302077
3	71432608	10	25665630	99	0.302077
3	71432608	10	25665789	99	0.302077
3	71432608	10	25667130	99	0.302077
3	71432608	10	25667334	99	0.313809
3	71432608	10	25667370	99	0.313809
3	71432608	10	25667543	99	0.313809
3	71432608	10	25667665	99	0.302077
3	71432608	10	25667857	99	0.302077
3	71432608	10	25667978	99	0.302077
3	71432608	10	25668185	99	0.302077
3	71432608	10	25668348	99	0.302077
3	71432608	10	25668632	99	0.302077
3	71432608	10	25668687	99	0.302077
3	71432608	10	25668847	99	0.302077
3	71432608	10	25668898	99	0.302077
3	71432608	10	25669518	99	0.302077
3	71432608	10	25670266	99	0.302077
3	71432608	10	25671025	99	0.302077
3	71432608	10	25671353	99	0.302077
3	71432608	10	25671382	99	0.302077
3	71432608	10	25671796	99	0.302077
3	71432608	10	25671985	99	0.313809
3	71432608	10	25672060	99	0.313809
3	71432608	10	25672082	99	0.313809
3	71432608	10	25672136	99	0.313809
3	71432608	10	25672327	99	0.313809
3	71432608	10	25672364	99	0.313809
3	71432608	10	25672388	99	0.313809
3	71432608	10	25672418	99	0.313809
3	71432608	10	25672477	99	0.313809
3	71432608	10	25672611	99	0.313809
3	71432608	10	25672725	99	0.313809
3	71432608	10	25672920	99	0.313809
3	71432608	10	25673838	99	0.313809
3	71432608	10	25674152	99	0.313809
3	71432608	10	25674301	99	0.313809
3	71432608	10	25674396	99	0.313809
3	71432608	10	25674429	99	0.313809
3	71432608	10	25674698	99	0.313809
3	71432608	10	25675025	99	0.313809
3	71432608	10	25675124	99	0.313809
3	71432608	10	25675525	99	0.313809
3	71432608	10	25675698	99	0.313809
3	71432608	10	25675923	99	0.313809
3	71432608	10	25675981	99	0.313809
3	71432608	10	25675997	99	0.313809
3	71432608	10	25676368	99	0.313809
3	71432608	10	25676910	99	0.313809
3	71432608	10	25677509	99	0.313809
3	71432608	10	25678010	99	0.313809
3	71432608	10	25678291	99	0.313809
3	71432608	10	25678318	99	0.313809
3	71432608	10	25678328	99	0.313809
3	71432608	10	25678782	99	0.313809
3	71432608	10	25679083	99	0.313809
3	71432608	10	25679109	99	0.313809
3	71432608	10	25679118	99	0.313809
3	71432608	10	25679370	99	0.313809
3	71432608	10	25679492	99	0.313809
3	71432608	10	25679738	99	0.313809
3	71432608	10	25679905	99	0.313809
3	71432608	10	25679989	99	0.313809
3	71432608	10	25680081	99	0.313809
3	71432608	10	25680168	99	0.313809
3	71432608	10	25680427	99	0.313809
3	71432608	10	25680666	99	0.313809
3	71432608	10	25680831	99	0.313809
3	71432608	10	25681271	99	0.313809
3	71432608	10	25681364	99	0.313809
3	71432608	10	25682020	99	0.313809
3	71432608	10	25682295	99	0.313809
3	71432608	10	25685129	99	0.313809
3	71432608	10	25685532	99	0.313809
3	71432608	10	25689230	99	0.313809
3	71432608	10	25689551	99	0.313809
3	71432608	10	25692874	99	0.313809
3	72055226	10	36204758	99	0.328117
3	37774338	10	78844286	99	0.518389
3	37774341	10	78844286	99	0.518389
3	42085743	10	56250045	99	0.347805
3	42087830	10	56250045	99	0.301814
3	42090819	10	56250045	99	0.347805
3	42091744	10	56250045	99	0.347805
3	42092180	10	56250045	99	0.347805
3	42095309	10	56250045	99	0.347805
3	42096241	10	56250045	99	0.347805
3	42097741	10	56250045	99	0.347805
3	42097932	10	56250045	99	0.347805
3	42099697	10	56250045	99	0.347805
3	42101718	10	56250045	99	0.347805
3	42102286	10	56250045	99	0.347805
3	50091675	10	72300777	99	0.315023
3	50091679	10	72300777	99	0.315023
3	50091683	10	72300777	99	0.315023
3	50091684	10	72300777	99	0.315023
3	52181177	10	78844286	99	0.335731
3	52181180	10	78844286	99	0.335731
3	53231493	10	79360456	99	0.311301
3	53232062	10	79360456	99	0.311301
3	53233043	10	79360456	99	0.311301
3	53235760	10	79360456	99	0.311301
3	53239254	10	79360456	99	0.311301
3	53239891	10	79360456	99	0.311301
3	53240530	10	79360456	99	0.311301
3	53240854	10	79360456	99	0.311301
3	53241509	10	79360456	99	0.311301
3	53242774	10	79360456	99	0.311301
3	53247930	10	79360456	99	0.311301
3	53248187	10	79360456	99	0.311301
3	53248503	10	79360456	99	0.311301
3	53249773	10	79360456	99	0.311301
3	53741287	10	64300914	99	0.307295
3	53742403	10	64300914	99	0.307295
3	56866086	10	73052632	99	0.30821
3	56866086	10	73055849	99	0.30821
3	64123784	10	72899680	99	0.306119
3	64123784	10	72902886	99	0.306119
3	64123784	10	72904423	99	0.306119
3	64123784	10	72906438	99	0.306119
3	64123784	10	72908626	99	0.306119
3	64123784	10	72948577	99	0.306119
3	64123784	10	72948964	99	0.306119
3	64123784	10	72950864	99	0.306119
3	64123784	10	72952731	99	0.306119
3	64123784	10	72954823	99	0.306119
3	64123784	10	72957226	99	0.306119
3	64123784	10	72958209	99	0.306119
3	64134485	10	72899680	99	0.32959
3	64134485	10	72902886	99	0.32959
3	64134485	10	72904423	99	0.32959
3	64134485	10	72904464	99	0.314417
3	64134485	10	72906438	99	0.32959
3	64134485	10	72908626	99	0.32959
3	64134485	10	72913809	99	0.314417
3	64134485	10	72918346	99	0.314417
3	64134485	10	72922367	99	0.314417
3	64134485	10	72924540	99	0.314417
3	64134485	10	72939048	99	0.314417
3	64134485	10	72939415	99	0.314417
3	64134485	10	72940016	99	0.314417
3	64134485	10	72946943	99	0.314417
3	64134485	10	72947126	99	0.314417
3	64134485	10	72947217	99	0.314417
3	64134485	10	72947600	99	0.314417
3	64134485	10	72948314	99	0.314417
3	64134485	10	72948577	99	0.32959
3	64134485	10	72948964	99	0.32959
3	64134485	10	72949735	99	0.309641
3	64134485	10	72950864	99	0.32959
3	64134485	10	72952325	99	0.31888
3	64134485	10	72952731	99	0.32959
3	64134485	10	72954823	99	0.32959
3	64134485	10	72956452	99	0.314417
3	64134485	10	72957226	99	0.32959
3	64134485	10	72958209	99	0.32959
3	65446375	10	72068298	99	0.312713
3	65854970	10	80507779	99	0.30123
3	65854970	10	80508588	99	0.30123
3	34712484	10	83523375	99	0.365139
3	35770888	10	90706847	99	0.594752
3	35770888	10	90706850	99	0.594752
3	35770888	10	91007544	99	0.414194
3	35770888	10	91007546	99	0.414194
3	35770888	10	98369699	99	0.530488
3	35770888	10	98369702	99	0.477917
3	35770888	10	105912209	99	0.34993
3	35914589	10	85705326	99	0.30589
3	35916688	10	85705326	99	0.30589
3	35922177	10	85705326	99	0.30589
3	35924346	10	85705129	99	0.311559
3	35924346	10	85705326	99	0.374363
3	35924346	10	85705742	99	0.307887
3	35924346	10	85705743	99	0.307887
3	35925872	10	85705326	99	0.30589
3	35926289	10	85705326	99	0.30589
3	35928063	10	85705326	99	0.30589
3	35931074	10	85705326	99	0.30589
3	35933585	10	85705326	99	0.30589
3	35937746	10	85705129	99	0.311559
3	35937746	10	85705326	99	0.374363
3	35937746	10	85705742	99	0.307887
3	35937746	10	85705743	99	0.307887
3	37774338	10	90706847	99	0.575574
3	37774338	10	90706850	99	0.575574
3	37774338	10	91007544	99	0.798351
3	37774338	10	91007546	99	0.798351
3	37774338	10	97388319	99	0.316118
3	37774338	10	98369699	99	0.609394
3	37774338	10	98369702	99	0.543678
3	37774338	10	105912209	99	0.308571
3	37774341	10	90706847	99	0.575574
3	37774341	10	90706850	99	0.575574
3	37774341	10	91007544	99	0.798351
3	37774341	10	91007546	99	0.798351
3	37774341	10	97388319	99	0.316118
3	37774341	10	98369699	99	0.609394
3	37774341	10	98369702	99	0.543678
3	37774341	10	105912209	99	0.308571
3	40085812	10	90706847	99	0.40551
3	40085812	10	90706850	99	0.40551
3	40085812	10	91007544	99	0.306796
3	40085812	10	91007546	99	0.306796
3	40085812	10	98369699	99	0.576923
3	40085812	10	98369702	99	0.519751
3	40085814	10	90706847	99	0.366852
3	40085814	10	90706850	99	0.366852
3	40085814	10	91007544	99	0.341808
3	40085814	10	91007546	99	0.341808
3	40085814	10	98369699	99	0.526092
3	40085814	10	98369702	99	0.577174
3	48626291	10	98369699	99	0.314558
3	48827894	10	90706847	99	0.401786
3	48827894	10	90706850	99	0.401786
3	48827894	10	91007544	99	0.398965
3	48827894	10	91007546	99	0.398965
3	48827894	10	98369699	99	0.408333
3	48827894	10	98369702	99	0.363676
3	50091675	10	90706847	99	0.541193
3	50091675	10	90706850	99	0.541193
3	50091675	10	91007544	99	0.42758
3	50091675	10	91007546	99	0.42758
3	50091675	10	98369699	99	0.638311
3	50091675	10	98369702	99	0.569567
3	50091679	10	90706847	99	0.541193
3	50091679	10	90706850	99	0.541193
3	50091679	10	91007544	99	0.42758
3	50091679	10	91007546	99	0.42758
3	50091679	10	98369699	99	0.638311
3	50091679	10	98369702	99	0.569567
3	50091683	10	90706847	99	0.541193
3	50091683	10	90706850	99	0.541193
3	50091683	10	91007544	99	0.42758
3	50091683	10	91007546	99	0.42758
3	50091683	10	98369699	99	0.638311
3	50091683	10	98369702	99	0.569567
3	50091684	10	90706847	99	0.541193
3	50091684	10	90706850	99	0.541193
3	50091684	10	91007544	99	0.42758
3	50091684	10	91007546	99	0.42758
3	50091684	10	98369699	99	0.638311
3	50091684	10	98369702	99	0.569567
3	52181177	10	90706847	99	0.413853
3	52181177	10	90706850	99	0.413853
3	52181177	10	91007544	99	0.593023
3	52181177	10	91007546	99	0.593023
3	52181177	10	97388319	99	0.318713
3	52181177	10	98369699	99	0.530488
3	52181177	10	98369702	99	0.477917
3	52181177	10	105912209	99	0.302902
3	52181180	10	90706847	99	0.413853
3	52181180	10	90706850	99	0.413853
3	52181180	10	91007544	99	0.593023
3	52181180	10	91007546	99	0.593023
3	52181180	10	97388319	99	0.318713
3	52181180	10	98369699	99	0.530488
3	52181180	10	98369702	99	0.477917
3	52181180	10	105912209	99	0.302902
3	65641579	10	86345863	99	0.311336
3	35770888	10	120809526	99	0.586063
3	35770888	10	120809529	99	0.586063
3	35770888	10	134188783	99	0.33374
3	37774338	10	120809526	99	0.60454
3	37774338	10	120809529	99	0.60454
3	37774341	10	120809526	99	0.60454
3	37774341	10	120809529	99	0.60454
3	39918937	10	120930920	99	0.3127
3	39918937	10	120931785	99	0.3127
3	39918937	10	120933561	99	0.3127
3	39918937	10	120935347	99	0.3127
3	40085812	10	120809526	99	0.566898
3	40085812	10	120809529	99	0.566898
3	40085814	10	120809526	99	0.482091
3	40085814	10	120809529	99	0.482091
3	48626291	10	120809526	99	0.351399
3	48626291	10	120809529	99	0.351399
3	48827894	10	120809526	99	0.455567
3	48827894	10	120809529	99	0.455567
3	50091675	10	120809526	99	0.711008
3	50091675	10	120809529	99	0.711008
3	50091679	10	120809526	99	0.711008
3	50091679	10	120809529	99	0.711008
3	50091683	10	120809526	99	0.711008
3	50091683	10	120809529	99	0.711008
3	50091684	10	120809526	99	0.711008
3	50091684	10	120809529	99	0.711008
3	52181177	10	120809526	99	0.519103
3	52181177	10	120809529	99	0.519103
3	52181180	10	120809526	99	0.519103
3	52181180	10	120809529	99	0.519103
3	63484624	10	126412991	99	0.316167
3	63484923	10	126412991	99	0.316167
3	65944460	10	118619529	99	0.323351
3	65944460	10	118622128	99	0.323351
3	65949227	10	118619529	99	0.323351
3	65949227	10	118622128	99	0.323351
3	65949266	10	118619529	99	0.306641
3	65949266	10	118622128	99	0.306641
3	65950836	10	118619529	99	0.323351
3	65950836	10	118622128	99	0.323351
3	65951661	10	118619529	99	0.306641
3	65951661	10	118622128	99	0.306641
3	65952671	10	118619529	99	0.323351
3	65952671	10	118622128	99	0.323351
3	65952898	10	118619529	99	0.317373
3	65952898	10	118622128	99	0.317373
3	70789931	10	127263884	99	0.30968
3	72050367	10	125379011	99	0.315634
3	77430359	10	15735617	99	0.311453
3	77430359	10	15735862	99	0.311453
3	77430359	10	15736670	99	0.311453
3	77430359	10	15736911	99	0.311453
3	77430359	10	15737329	99	0.311453
3	77430359	10	15738512	99	0.311453
3	77430359	10	15738818	99	0.304106
3	77430359	10	15739261	99	0.311453
3	77430359	10	15740913	99	0.311453
3	77430359	10	15743711	99	0.311453
3	77430359	10	15747274	99	0.311453
3	77430359	10	15750766	99	0.311453
3	77430359	10	15752181	99	0.311453
3	77430359	10	15753837	99	0.311453
3	77430359	10	15754920	99	0.311453
3	77430359	10	15755580	99	0.311453
3	77430359	10	15758715	99	0.311453
3	77430359	10	15760670	99	0.311453
3	77430359	10	15761770	99	0.311453
3	77430359	10	15761833	99	0.311453
3	77430359	10	15762114	99	0.311453
3	77430359	10	15762552	99	0.311453
3	77430359	10	15762923	99	0.311453
3	77433901	10	15735617	99	0.311453
3	77433901	10	15735862	99	0.311453
3	77433901	10	15736670	99	0.311453
3	77433901	10	15736911	99	0.311453
3	77433901	10	15737329	99	0.311453
3	77433901	10	15738512	99	0.311453
3	77433901	10	15738818	99	0.304106
3	77433901	10	15739261	99	0.311453
3	77433901	10	15740913	99	0.311453
3	77433901	10	15743711	99	0.311453
3	77433901	10	15747274	99	0.311453
3	77433901	10	15750766	99	0.311453
3	77433901	10	15752181	99	0.311453
3	77433901	10	15753837	99	0.311453
3	77433901	10	15754920	99	0.311453
3	77433901	10	15755580	99	0.311453
3	77433901	10	15758715	99	0.311453
3	77433901	10	15760670	99	0.311453
3	77433901	10	15761770	99	0.311453
3	77433901	10	15761833	99	0.311453
3	77433901	10	15762114	99	0.311453
3	77433901	10	15762552	99	0.311453
3	77433901	10	15762923	99	0.311453
3	77436186	10	15735617	99	0.311453
3	77436186	10	15735862	99	0.311453
3	77436186	10	15736670	99	0.311453
3	77436186	10	15736911	99	0.311453
3	77436186	10	15737329	99	0.311453
3	77436186	10	15738512	99	0.311453
3	77436186	10	15738818	99	0.304106
3	77436186	10	15739261	99	0.311453
3	77436186	10	15740913	99	0.311453
3	77436186	10	15743711	99	0.311453
3	77436186	10	15747274	99	0.311453
3	77436186	10	15750766	99	0.311453
3	77436186	10	15752181	99	0.311453
3	77436186	10	15753837	99	0.311453
3	77436186	10	15754920	99	0.311453
3	77436186	10	15755580	99	0.311453
3	77436186	10	15758715	99	0.311453
3	77436186	10	15760670	99	0.311453
3	77436186	10	15761770	99	0.311453
3	77436186	10	15761833	99	0.311453
3	77436186	10	15762114	99	0.311453
3	77436186	10	15762552	99	0.311453
3	77436186	10	15762923	99	0.311453
3	77436533	10	15735617	99	0.311453
3	77436533	10	15735862	99	0.311453
3	77436533	10	15736670	99	0.311453
3	77436533	10	15736911	99	0.311453
3	77436533	10	15737329	99	0.311453
3	77436533	10	15738512	99	0.311453
3	77436533	10	15738818	99	0.304106
3	77436533	10	15739261	99	0.311453
3	77436533	10	15740913	99	0.311453
3	77436533	10	15743711	99	0.311453
3	77436533	10	15747274	99	0.311453
3	77436533	10	15750766	99	0.311453
3	77436533	10	15752181	99	0.311453
3	77436533	10	15753837	99	0.311453
3	77436533	10	15754920	99	0.311453
3	77436533	10	15755580	99	0.311453
3	77436533	10	15758715	99	0.311453
3	77436533	10	15760670	99	0.311453
3	77436533	10	15761770	99	0.311453
3	77436533	10	15761833	99	0.311453
3	77436533	10	15762114	99	0.311453
3	77436533	10	15762552	99	0.311453
3	77436533	10	15762923	99	0.311453
3	77437833	10	15735617	99	0.322043
3	77437833	10	15735862	99	0.322043
3	77437833	10	15736670	99	0.322043
3	77437833	10	15736911	99	0.322043
3	77437833	10	15737329	99	0.322043
3	77437833	10	15738512	99	0.322043
3	77437833	10	15738818	99	0.314325
3	77437833	10	15739261	99	0.322043
3	77437833	10	15740913	99	0.322043
3	77437833	10	15743711	99	0.322043
3	77437833	10	15747274	99	0.322043
3	77437833	10	15750766	99	0.322043
3	77437833	10	15752181	99	0.322043
3	77437833	10	15753837	99	0.322043
3	77437833	10	15754920	99	0.322043
3	77437833	10	15755580	99	0.322043
3	77437833	10	15758715	99	0.322043
3	77437833	10	15760670	99	0.322043
3	77437833	10	15761770	99	0.322043
3	77437833	10	15761833	99	0.322043
3	77437833	10	15762114	99	0.322043
3	77437833	10	15762552	99	0.322043
3	77437833	10	15762923	99	0.322043
3	77438145	10	15735617	99	0.311453
3	77438145	10	15735862	99	0.311453
3	77438145	10	15736670	99	0.311453
3	77438145	10	15736911	99	0.311453
3	77438145	10	15737329	99	0.311453
3	77438145	10	15738512	99	0.311453
3	77438145	10	15738818	99	0.304106
3	77438145	10	15739261	99	0.311453
3	77438145	10	15740913	99	0.311453
3	77438145	10	15743711	99	0.311453
3	77438145	10	15747274	99	0.311453
3	77438145	10	15750766	99	0.311453
3	77438145	10	15752181	99	0.311453
3	77438145	10	15753837	99	0.311453
3	77438145	10	15754920	99	0.311453
3	77438145	10	15755580	99	0.311453
3	77438145	10	15758715	99	0.311453
3	77438145	10	15760670	99	0.311453
3	77438145	10	15761770	99	0.311453
3	77438145	10	15761833	99	0.311453
3	77438145	10	15762114	99	0.311453
3	77438145	10	15762552	99	0.311453
3	77438145	10	15762923	99	0.311453
3	77439564	10	15735617	99	0.305684
3	77439564	10	15735862	99	0.305684
3	77439564	10	15736670	99	0.305684
3	77439564	10	15736911	99	0.305684
3	77439564	10	15737329	99	0.305684
3	77439564	10	15738512	99	0.305684
3	77439564	10	15739261	99	0.305684
3	77439564	10	15740913	99	0.305684
3	77439564	10	15743711	99	0.305684
3	77439564	10	15747274	99	0.305684
3	77439564	10	15750766	99	0.305684
3	77439564	10	15752181	99	0.305684
3	77439564	10	15753837	99	0.305684
3	77439564	10	15754920	99	0.305684
3	77439564	10	15755580	99	0.305684
3	77439564	10	15758715	99	0.305684
3	77439564	10	15760670	99	0.305684
3	77439564	10	15761770	99	0.305684
3	77439564	10	15761833	99	0.305684
3	77439564	10	15762114	99	0.305684
3	77439564	10	15762552	99	0.305684
3	77439564	10	15762923	99	0.305684
3	77439692	10	15735617	99	0.311453
3	77439692	10	15735862	99	0.311453
3	77439692	10	15736670	99	0.311453
3	77439692	10	15736911	99	0.311453
3	77439692	10	15737329	99	0.311453
3	77439692	10	15738512	99	0.311453
3	77439692	10	15738818	99	0.304106
3	77439692	10	15739261	99	0.311453
3	77439692	10	15740913	99	0.311453
3	77439692	10	15743711	99	0.311453
3	77439692	10	15747274	99	0.311453
3	77439692	10	15750766	99	0.311453
3	77439692	10	15752181	99	0.311453
3	77439692	10	15753837	99	0.311453
3	77439692	10	15754920	99	0.311453
3	77439692	10	15755580	99	0.311453
3	77439692	10	15758715	99	0.311453
3	77439692	10	15760670	99	0.311453
3	77439692	10	15761770	99	0.311453
3	77439692	10	15761833	99	0.311453
3	77439692	10	15762114	99	0.311453
3	77439692	10	15762552	99	0.311453
3	77439692	10	15762923	99	0.311453
3	77440985	10	15735617	99	0.311453
3	77440985	10	15735862	99	0.311453
3	77440985	10	15736670	99	0.311453
3	77440985	10	15736911	99	0.311453
3	77440985	10	15737329	99	0.311453
3	77440985	10	15738512	99	0.311453
3	77440985	10	15738818	99	0.304106
3	77440985	10	15739261	99	0.311453
3	77440985	10	15740913	99	0.311453
3	77440985	10	15743711	99	0.311453
3	77440985	10	15747274	99	0.311453
3	77440985	10	15750766	99	0.311453
3	77440985	10	15752181	99	0.311453
3	77440985	10	15753837	99	0.311453
3	77440985	10	15754920	99	0.311453
3	77440985	10	15755580	99	0.311453
3	77440985	10	15758715	99	0.311453
3	77440985	10	15760670	99	0.311453
3	77440985	10	15761770	99	0.311453
3	77440985	10	15761833	99	0.311453
3	77440985	10	15762114	99	0.311453
3	77440985	10	15762552	99	0.311453
3	77440985	10	15762923	99	0.311453
3	77441597	10	15735617	99	0.311453
3	77441597	10	15735862	99	0.311453
3	77441597	10	15736670	99	0.311453
3	77441597	10	15736911	99	0.311453
3	77441597	10	15737329	99	0.311453
3	77441597	10	15738512	99	0.311453
3	77441597	10	15738818	99	0.304106
3	77441597	10	15739261	99	0.311453
3	77441597	10	15740913	99	0.311453
3	77441597	10	15743711	99	0.311453
3	77441597	10	15747274	99	0.311453
3	77441597	10	15750766	99	0.311453
3	77441597	10	15752181	99	0.311453
3	77441597	10	15753837	99	0.311453
3	77441597	10	15754920	99	0.311453
3	77441597	10	15755580	99	0.311453
3	77441597	10	15758715	99	0.311453
3	77441597	10	15760670	99	0.311453
3	77441597	10	15761770	99	0.311453
3	77441597	10	15761833	99	0.311453
3	77441597	10	15762114	99	0.311453
3	77441597	10	15762552	99	0.311453
3	77441597	10	15762923	99	0.311453
3	77442685	10	15735617	99	0.311453
3	77442685	10	15735862	99	0.311453
3	77442685	10	15736670	99	0.311453
3	77442685	10	15736911	99	0.311453
3	77442685	10	15737329	99	0.311453
3	77442685	10	15738512	99	0.311453
3	77442685	10	15738818	99	0.304106
3	77442685	10	15739261	99	0.311453
3	77442685	10	15740913	99	0.311453
3	77442685	10	15743711	99	0.311453
3	77442685	10	15747274	99	0.311453
3	77442685	10	15750766	99	0.311453
3	77442685	10	15752181	99	0.311453
3	77442685	10	15753837	99	0.311453
3	77442685	10	15754920	99	0.311453
3	77442685	10	15755580	99	0.311453
3	77442685	10	15758715	99	0.311453
3	77442685	10	15760670	99	0.311453
3	77442685	10	15761770	99	0.311453
3	77442685	10	15761833	99	0.311453
3	77442685	10	15762114	99	0.311453
3	77442685	10	15762552	99	0.311453
3	77442685	10	15762923	99	0.311453
3	77725668	10	702148	99	0.301724
3	79456242	10	14161557	99	0.337789
3	79618883	10	2994281	99	0.31919
3	98219565	10	13543493	99	0.324103
3	100280637	10	17815525	99	0.313025
3	100285032	10	17815525	99	0.313025
3	100288571	10	17815525	99	0.313025
3	100294305	10	17815525	99	0.313025
3	100294575	10	17815525	99	0.313025
3	100297835	10	17815525	99	0.313025
3	100297909	10	17815525	99	0.313025
3	100299448	10	17815525	99	0.313025
3	100299537	10	17815525	99	0.313025
3	100299860	10	17815525	99	0.313025
3	100300326	10	17815525	99	0.313025
3	100301770	10	17815525	99	0.313025
3	100305484	10	17815525	99	0.300344
3	100312220	10	17815525	99	0.300344
3	100318197	10	17815525	99	0.300344
3	100365528	10	7679516	99	0.576172
3	100365528	10	7679518	99	0.576172
3	100365528	10	12204213	99	0.341096
3	100365528	10	12291652	99	0.487359
3	100999790	10	16869152	99	0.311641
3	100999790	10	16870625	99	0.311641
3	100999790	10	16873744	99	0.311641
3	104836273	10	2271369	99	0.307041
3	104836273	10	2271493	99	0.307041
3	104838265	10	2271369	99	0.307041
3	104838265	10	2271493	99	0.307041
3	104845616	10	2271369	99	0.307041
3	104845616	10	2271493	99	0.307041
3	105376995	10	879302	99	0.312636
3	105381036	10	879302	99	0.312636
3	105392006	10	879302	99	0.312636
3	105394465	10	879302	99	0.312636
3	107447668	10	7679516	99	0.367698
3	107447668	10	7679518	99	0.367698
3	107447668	10	12204213	99	0.417617
3	107447668	10	12291652	99	0.312591
3	110103471	10	12961586	99	0.307379
3	110109047	10	12961586	99	0.307379
3	110115632	10	12961586	99	0.307379
3	110136153	10	12961586	99	0.307379
3	110146216	10	12961586	99	0.307379
3	113320574	10	1061321	99	0.359594
3	113320574	10	12291652	99	0.391737
3	119341011	10	20703837	99	0.300356
3	119341011	10	20713933	99	0.300356
3	119341011	10	20729834	99	0.300356
3	75994972	10	42389114	99	0.301176
3	75994972	10	42389281	99	0.313744
3	75994972	10	42389691	99	0.312652
3	77305420	10	27510334	99	0.302239
3	77305980	10	27510334	99	0.302239
3	77310513	10	27510334	99	0.302239
3	77312067	10	27510334	99	0.302239
3	85878711	10	30866905	99	0.312905
3	85997149	10	30866905	99	0.328993
3	89025561	10	33377972	99	0.311101
3	89025561	10	33378811	99	0.311101
3	89025561	10	33378854	99	0.311101
3	89025561	10	33379800	99	0.311101
3	89025561	10	33379958	99	0.311101
3	89025561	10	33381652	99	0.311101
3	89025561	10	33381781	99	0.311101
3	89025561	10	33390357	99	0.311101
3	89025561	10	33394657	99	0.311101
3	89025561	10	33395124	99	0.311101
3	89025561	10	33395380	99	0.311101
3	89025561	10	33395605	99	0.311101
3	89025561	10	33395632	99	0.311101
3	89025561	10	33395665	99	0.311101
3	89025561	10	33395989	99	0.311101
3	93973106	10	23759016	99	0.303689
3	93975703	10	23759016	99	0.303689
3	100365528	10	24816990	99	0.470243
3	100365528	10	26513001	99	0.339568
3	100365528	10	37626679	99	0.391798
3	100365528	10	38145328	99	0.373134
3	107447668	10	24816990	99	0.372841
3	108462344	10	33377418	99	0.302351
3	108462344	10	33377419	99	0.302351
3	108462344	10	33378144	99	0.302351
3	108462344	10	33378356	99	0.302351
3	108462344	10	33379879	99	0.302351
3	108462344	10	33380542	99	0.302351
3	108462344	10	33383439	99	0.302351
3	108462344	10	33384185	99	0.302351
3	108462344	10	33390643	99	0.302351
3	108462344	10	33393130	99	0.302351
3	108462344	10	33394902	99	0.302351
3	108462344	10	33397518	99	0.302351
3	108462344	10	33398641	99	0.302351
3	108462344	10	33399072	99	0.302351
3	108462344	10	33402186	99	0.312589
3	114394696	10	32861794	99	0.33404
3	114422350	10	32861794	99	0.343175
3	118930386	10	30423885	99	0.312191
3	86273519	10	71851429	99	0.302025
3	93510490	10	58497913	99	0.315867
3	93510490	10	58497929	99	0.315867
3	93510490	10	58498104	99	0.315867
3	93510490	10	58498632	99	0.338272
3	93510490	10	58498785	99	0.306559
3	93510490	10	58499429	99	0.315867
3	93510490	10	58499813	99	0.315867
3	93510490	10	58500057	99	0.315867
3	93510490	10	58500113	99	0.315867
3	93510490	10	58500570	99	0.315867
3	93510490	10	58501651	99	0.315867
3	93510490	10	58501654	99	0.315867
3	93510490	10	58501814	99	0.315867
3	93510490	10	58501922	99	0.315867
3	93510490	10	58501960	99	0.315867
3	93510490	10	58502226	99	0.315867
3	93510490	10	58502248	99	0.315867
3	93510490	10	58503111	99	0.315867
3	93510490	10	58503486	99	0.315867
3	93510490	10	58503717	99	0.315867
3	93510490	10	58503899	99	0.315867
3	93510490	10	58504427	99	0.315867
3	93510490	10	58504493	99	0.315867
3	93510490	10	58504993	99	0.315867
3	93510490	10	58505032	99	0.315867
3	93510490	10	58505761	99	0.315867
3	93510490	10	58506054	99	0.315867
3	93510490	10	58506443	99	0.315867
3	93510490	10	58506552	99	0.315867
3	93510490	10	58506740	99	0.315867
3	93510490	10	58506764	99	0.315867
3	93510490	10	58506808	99	0.315867
3	93510490	10	58506835	99	0.315867
3	93510490	10	58506933	99	0.315867
3	93510490	10	58507108	99	0.315867
3	93510490	10	58507241	99	0.315867
3	93510490	10	58507400	99	0.315867
3	93510490	10	58507461	99	0.315867
3	93510490	10	58507671	99	0.315867
3	93510490	10	58508449	99	0.315867
3	93510490	10	58508934	99	0.315867
3	93510490	10	58509158	99	0.315867
3	93510490	10	58509186	99	0.315867
3	93510490	10	58509542	99	0.315867
3	93510490	10	58509714	99	0.315867
3	93510490	10	58509938	99	0.315867
3	93510490	10	58509963	99	0.315867
3	93510490	10	58510224	99	0.315867
3	93510490	10	58510379	99	0.315867
3	93510490	10	58510485	99	0.315867
3	93510490	10	58510550	99	0.315867
3	93510490	10	58510611	99	0.315867
3	93510490	10	58510625	99	0.315867
3	93510490	10	58514678	99	0.315867
3	93510490	10	58527641	99	0.315867
3	93510490	10	58532642	99	0.315867
3	93510490	10	58534082	99	0.315867
3	93510490	10	58537716	99	0.315867
3	93510490	10	58538212	99	0.315867
3	93510490	10	58538451	99	0.315867
3	93510490	10	58539440	99	0.315867
3	93510490	10	58539480	99	0.315867
3	93510490	10	58540286	99	0.315867
3	93510490	10	58540731	99	0.315867
3	93510490	10	58542026	99	0.315867
3	93510490	10	58542511	99	0.315867
3	93510490	10	58543049	99	0.315867
3	93510490	10	58543138	99	0.315867
3	93510490	10	58543143	99	0.315867
3	93510490	10	58543373	99	0.315867
3	93510490	10	58543768	99	0.315867
3	93511746	10	58498632	99	0.310745
3	93516618	10	58498632	99	0.310745
3	93546445	10	58497913	99	0.315867
3	93546445	10	58497929	99	0.315867
3	93546445	10	58498104	99	0.315867
3	93546445	10	58498632	99	0.338272
3	93546445	10	58498785	99	0.306559
3	93546445	10	58499429	99	0.315867
3	93546445	10	58499813	99	0.315867
3	93546445	10	58500057	99	0.315867
3	93546445	10	58500113	99	0.315867
3	93546445	10	58500570	99	0.315867
3	93546445	10	58501651	99	0.315867
3	93546445	10	58501654	99	0.315867
3	93546445	10	58501814	99	0.315867
3	93546445	10	58501922	99	0.315867
3	93546445	10	58501960	99	0.315867
3	93546445	10	58502226	99	0.315867
3	93546445	10	58502248	99	0.315867
3	93546445	10	58503111	99	0.315867
3	93546445	10	58503486	99	0.315867
3	93546445	10	58503717	99	0.315867
3	93546445	10	58503899	99	0.315867
3	93546445	10	58504427	99	0.315867
3	93546445	10	58504493	99	0.315867
3	93546445	10	58504993	99	0.315867
3	93546445	10	58505032	99	0.315867
3	93546445	10	58505761	99	0.315867
3	93546445	10	58506054	99	0.315867
3	93546445	10	58506443	99	0.315867
3	93546445	10	58506552	99	0.315867
3	93546445	10	58506740	99	0.315867
3	93546445	10	58506764	99	0.315867
3	93546445	10	58506808	99	0.315867
3	93546445	10	58506835	99	0.315867
3	93546445	10	58506933	99	0.315867
3	93546445	10	58507108	99	0.315867
3	93546445	10	58507241	99	0.315867
3	93546445	10	58507400	99	0.315867
3	93546445	10	58507461	99	0.315867
3	93546445	10	58507671	99	0.315867
3	93546445	10	58508449	99	0.315867
3	93546445	10	58508934	99	0.315867
3	93546445	10	58509158	99	0.315867
3	93546445	10	58509186	99	0.315867
3	93546445	10	58509542	99	0.315867
3	93546445	10	58509714	99	0.315867
3	93546445	10	58509938	99	0.315867
3	93546445	10	58509963	99	0.315867
3	93546445	10	58510224	99	0.315867
3	93546445	10	58510379	99	0.315867
3	93546445	10	58510485	99	0.315867
3	93546445	10	58510550	99	0.315867
3	93546445	10	58510611	99	0.315867
3	93546445	10	58510625	99	0.315867
3	93546445	10	58514678	99	0.315867
3	93546445	10	58527641	99	0.315867
3	93546445	10	58532642	99	0.315867
3	93546445	10	58534082	99	0.315867
3	93546445	10	58537716	99	0.315867
3	93546445	10	58538212	99	0.315867
3	93546445	10	58538451	99	0.315867
3	93546445	10	58539440	99	0.315867
3	93546445	10	58539480	99	0.315867
3	93546445	10	58540286	99	0.315867
3	93546445	10	58540731	99	0.315867
3	93546445	10	58542026	99	0.315867
3	93546445	10	58542511	99	0.315867
3	93546445	10	58543049	99	0.315867
3	93546445	10	58543138	99	0.315867
3	93546445	10	58543143	99	0.315867
3	93546445	10	58543373	99	0.315867
3	93546445	10	58543768	99	0.315867
3	100365528	10	70925853	99	0.330247
3	100365528	10	72300777	99	0.330247
3	100365528	10	78844286	99	0.391798
3	107447668	10	70925853	99	0.334904
3	107447668	10	72300777	99	0.334904
3	113320574	10	78844286	99	0.314059
3	116427784	10	69061721	99	0.307948
3	79695489	10	85622909	99	0.341838
3	97721299	10	85210966	99	0.312057
3	100365528	10	90706847	99	0.679704
3	100365528	10	90706850	99	0.679704
3	100365528	10	91007544	99	0.619043
3	100365528	10	91007546	99	0.619043
3	100365528	10	98369699	99	0.785156
3	100365528	10	98369702	99	0.707348
3	100365528	10	99640213	99	0.345165
3	100365528	10	105912209	99	0.340547
3	104045596	10	108903160	99	0.30096
3	104046906	10	108903160	99	0.322457
3	107447668	10	90706847	99	0.370254
3	107447668	10	90706850	99	0.370254
3	107447668	10	91007544	99	0.319774
3	107447668	10	91007546	99	0.319774
3	107447668	10	98369699	99	0.488372
3	107447668	10	98369702	99	0.439975
3	107447668	10	99640213	99	0.458527
3	107649477	10	108794526	99	0.301001
3	107649477	10	108796820	99	0.301001
3	107649493	10	108794526	99	0.301001
3	107649493	10	108796820	99	0.301001
3	113320574	10	90706847	99	0.437349
3	113320574	10	90706850	99	0.437349
3	113320574	10	91007544	99	0.438609
3	113320574	10	91007546	99	0.438609
3	113320574	10	98369699	99	0.42417
3	113320574	10	98369702	99	0.373506
3	113320574	10	105912209	99	0.375268
3	100365528	10	120809526	99	0.867411
3	100365528	10	120809529	99	0.867411
3	100365528	10	134188783	99	0.360647
3	100365528	10	134623868	99	0.330247
3	106830382	10	132322745	99	0.341126
3	107447668	10	120809526	99	0.539535
3	107447668	10	120809529	99	0.539535
3	107447668	10	134188783	99	0.326274
3	113320574	10	120809526	99	0.360947
3	113320574	10	120809529	99	0.360947
3	113320574	10	128580420	99	0.306547
3	120428362	10	16801876	99	0.336594
3	120507751	10	16801876	99	0.336594
3	123129170	10	4399579	99	0.307117
3	123129946	10	4399579	99	0.307117
3	123130684	10	4399579	99	0.307117
3	123131254	10	4399579	99	0.307117
3	123136248	10	4399579	99	0.352293
3	123137791	10	4399579	99	0.334955
3	126062304	10	5429792	99	0.310473
3	129159265	10	7679516	99	0.382132
3	129159265	10	7679518	99	0.382132
3	129159265	10	12291652	99	0.616781
3	129159267	10	7679516	99	0.382132
3	129159267	10	7679518	99	0.382132
3	129159267	10	12291652	99	0.616781
3	129159269	10	7679516	99	0.382132
3	129159269	10	7679518	99	0.382132
3	129159269	10	12291652	99	0.616781
3	129159271	10	7679516	99	0.382132
3	129159271	10	7679518	99	0.382132
3	129159271	10	12291652	99	0.616781
3	130613377	10	7679516	99	0.397421
3	130613377	10	7679518	99	0.397421
3	130613377	10	12291652	99	0.576375
3	138250540	10	15636061	99	0.301271
3	138250540	10	15636966	99	0.305998
3	138250540	10	15639411	99	0.305998
3	138250540	10	15639545	99	0.305998
3	138250540	10	15639591	99	0.305998
3	138250540	10	15639962	99	0.305998
3	138250540	10	15640220	99	0.305998
3	138250540	10	15643516	99	0.305998
3	138250540	10	15648648	99	0.305998
3	138250540	10	15650784	99	0.305998
3	138250540	10	15650917	99	0.305998
3	138250540	10	15651512	99	0.305998
3	138250540	10	15651907	99	0.305998
3	138250540	10	15652906	99	0.305998
3	141629626	10	7496323	99	0.313985
3	141669685	10	14712279	99	0.312158
3	141669685	10	14713065	99	0.312158
3	141669685	10	14714569	99	0.312158
3	141669685	10	14714838	99	0.312158
3	141669685	10	14717300	99	0.312158
3	141672600	10	14712279	99	0.312158
3	141672600	10	14713065	99	0.312158
3	141672600	10	14714569	99	0.312158
3	141672600	10	14714838	99	0.312158
3	141672600	10	14717300	99	0.312158
3	141673276	10	14712279	99	0.312158
3	141673276	10	14713065	99	0.312158
3	141673276	10	14714569	99	0.312158
3	141673276	10	14714838	99	0.312158
3	141673276	10	14717300	99	0.312158
3	141674558	10	14712279	99	0.312158
3	141674558	10	14713065	99	0.312158
3	141674558	10	14714569	99	0.312158
3	141674558	10	14714838	99	0.312158
3	141674558	10	14717300	99	0.312158
3	141676845	10	14712279	99	0.312158
3	141676845	10	14713065	99	0.312158
3	141676845	10	14714569	99	0.312158
3	141676845	10	14714838	99	0.312158
3	141676845	10	14717300	99	0.312158
3	141677682	10	14712279	99	0.312158
3	141677682	10	14713065	99	0.312158
3	141677682	10	14714569	99	0.312158
3	141677682	10	14714838	99	0.312158
3	141677682	10	14717300	99	0.312158
3	141681052	10	14712279	99	0.312158
3	141681052	10	14713065	99	0.312158
3	141681052	10	14714569	99	0.312158
3	141681052	10	14714838	99	0.312158
3	141681052	10	14717300	99	0.312158
3	141682478	10	14712279	99	0.312158
3	141682478	10	14713065	99	0.312158
3	141682478	10	14714569	99	0.312158
3	141682478	10	14714838	99	0.312158
3	141682478	10	14717300	99	0.312158
3	141683071	10	14712279	99	0.312158
3	141683071	10	14713065	99	0.312158
3	141683071	10	14714569	99	0.312158
3	141683071	10	14714838	99	0.312158
3	141683071	10	14717300	99	0.312158
3	141683281	10	14712279	99	0.312158
3	141683281	10	14713065	99	0.312158
3	141683281	10	14714569	99	0.312158
3	141683281	10	14714838	99	0.312158
3	141683281	10	14717300	99	0.312158
3	141683508	10	14712279	99	0.312158
3	141683508	10	14713065	99	0.312158
3	141683508	10	14714569	99	0.312158
3	141683508	10	14714838	99	0.312158
3	141683508	10	14717300	99	0.312158
3	141683563	10	14712279	99	0.312158
3	141683563	10	14713065	99	0.312158
3	141683563	10	14714569	99	0.312158
3	141683563	10	14714838	99	0.312158
3	141683563	10	14717300	99	0.312158
3	141683749	10	14712279	99	0.312158
3	141683749	10	14713065	99	0.312158
3	141683749	10	14714569	99	0.312158
3	141683749	10	14714838	99	0.312158
3	141683749	10	14717300	99	0.312158
3	141683767	10	14712279	99	0.312158
3	141683767	10	14713065	99	0.312158
3	141683767	10	14714569	99	0.312158
3	141683767	10	14714838	99	0.312158
3	141683767	10	14717300	99	0.312158
3	141683843	10	14712279	99	0.312158
3	141683843	10	14713065	99	0.312158
3	141683843	10	14714569	99	0.312158
3	141683843	10	14714838	99	0.312158
3	141683843	10	14717300	99	0.312158
3	141684158	10	14712279	99	0.312158
3	141684158	10	14713065	99	0.312158
3	141684158	10	14714569	99	0.312158
3	141684158	10	14714838	99	0.312158
3	141684158	10	14717300	99	0.312158
3	141684310	10	14712279	99	0.312158
3	141684310	10	14713065	99	0.312158
3	141684310	10	14714569	99	0.312158
3	141684310	10	14714838	99	0.312158
3	141684310	10	14717300	99	0.312158
3	141684435	10	14712279	99	0.312158
3	141684435	10	14713065	99	0.312158
3	141684435	10	14714569	99	0.312158
3	141684435	10	14714838	99	0.312158
3	141684435	10	14717300	99	0.312158
3	141684579	10	14712279	99	0.312158
3	141684579	10	14713065	99	0.312158
3	141684579	10	14714569	99	0.312158
3	141684579	10	14714838	99	0.312158
3	141684579	10	14717300	99	0.312158
3	141686046	10	14712279	99	0.312158
3	141686046	10	14713065	99	0.312158
3	141686046	10	14714569	99	0.312158
3	141686046	10	14714838	99	0.312158
3	141686046	10	14717300	99	0.312158
3	141686545	10	14712279	99	0.312158
3	141686545	10	14713065	99	0.312158
3	141686545	10	14714569	99	0.312158
3	141686545	10	14714838	99	0.312158
3	141686545	10	14717300	99	0.312158
3	141686706	10	14712279	99	0.312158
3	141686706	10	14713065	99	0.312158
3	141686706	10	14714569	99	0.312158
3	141686706	10	14714838	99	0.312158
3	141686706	10	14717300	99	0.312158
3	141686998	10	14712279	99	0.312158
3	141686998	10	14713065	99	0.312158
3	141686998	10	14714569	99	0.312158
3	141686998	10	14714838	99	0.312158
3	141686998	10	14717300	99	0.312158
3	141688120	10	14712279	99	0.312158
3	141688120	10	14713065	99	0.312158
3	141688120	10	14714569	99	0.312158
3	141688120	10	14714838	99	0.312158
3	141688120	10	14717300	99	0.312158
3	141688521	10	14712279	99	0.312158
3	141688521	10	14713065	99	0.312158
3	141688521	10	14714569	99	0.312158
3	141688521	10	14714838	99	0.312158
3	141688521	10	14717300	99	0.312158
3	141688903	10	14712279	99	0.312158
3	141688903	10	14713065	99	0.312158
3	141688903	10	14714569	99	0.312158
3	141688903	10	14714838	99	0.312158
3	141688903	10	14717300	99	0.312158
3	141689017	10	14712279	99	0.312158
3	141689017	10	14713065	99	0.312158
3	141689017	10	14714569	99	0.312158
3	141689017	10	14714838	99	0.312158
3	141689017	10	14717300	99	0.312158
3	141689025	10	14712279	99	0.312158
3	141689025	10	14713065	99	0.312158
3	141689025	10	14714569	99	0.312158
3	141689025	10	14714838	99	0.312158
3	141689025	10	14717300	99	0.312158
3	141689088	10	14712279	99	0.312158
3	141689088	10	14713065	99	0.312158
3	141689088	10	14714569	99	0.312158
3	141689088	10	14714838	99	0.312158
3	141689088	10	14717300	99	0.312158
3	141689272	10	14712279	99	0.312158
3	141689272	10	14713065	99	0.312158
3	141689272	10	14714569	99	0.312158
3	141689272	10	14714838	99	0.312158
3	141689272	10	14717300	99	0.312158
3	141689440	10	14712279	99	0.312158
3	141689440	10	14713065	99	0.312158
3	141689440	10	14714569	99	0.312158
3	141689440	10	14714838	99	0.312158
3	141689440	10	14717300	99	0.312158
3	141689617	10	14712279	99	0.312158
3	141689617	10	14713065	99	0.312158
3	141689617	10	14714569	99	0.312158
3	141689617	10	14714838	99	0.312158
3	141689617	10	14717300	99	0.312158
3	141689770	10	14712279	99	0.312158
3	141689770	10	14713065	99	0.312158
3	141689770	10	14714569	99	0.312158
3	141689770	10	14714838	99	0.312158
3	141689770	10	14717300	99	0.312158
3	141690066	10	14712279	99	0.312158
3	141690066	10	14713065	99	0.312158
3	141690066	10	14714569	99	0.312158
3	141690066	10	14714838	99	0.312158
3	141690066	10	14717300	99	0.312158
3	141690283	10	14712279	99	0.312158
3	141690283	10	14713065	99	0.312158
3	141690283	10	14714569	99	0.312158
3	141690283	10	14714838	99	0.312158
3	141690283	10	14717300	99	0.312158
3	141690346	10	14712279	99	0.312158
3	141690346	10	14713065	99	0.312158
3	141690346	10	14714569	99	0.312158
3	141690346	10	14714838	99	0.312158
3	141690346	10	14717300	99	0.312158
3	141691000	10	14712279	99	0.312158
3	141691000	10	14713065	99	0.312158
3	141691000	10	14714569	99	0.312158
3	141691000	10	14714838	99	0.312158
3	141691000	10	14717300	99	0.312158
3	141691105	10	14712279	99	0.312158
3	141691105	10	14713065	99	0.312158
3	141691105	10	14714569	99	0.312158
3	141691105	10	14714838	99	0.312158
3	141691105	10	14717300	99	0.312158
3	141691138	10	14707693	99	0.316043
3	141691138	10	14712279	99	0.336
3	141691138	10	14713065	99	0.336
3	141691138	10	14714213	99	0.316043
3	141691138	10	14714569	99	0.336
3	141691138	10	14714838	99	0.336
3	141691138	10	14717300	99	0.336
3	141691138	10	14720930	99	0.316043
3	141691138	10	14722844	99	0.316043
3	141691138	10	14722856	99	0.316043
3	141691138	10	14729893	99	0.316043
3	141691138	10	14731469	99	0.316043
3	141691138	10	14734392	99	0.316043
3	141691138	10	14735553	99	0.316043
3	141691563	10	14712279	99	0.312158
3	141691563	10	14713065	99	0.312158
3	141691563	10	14714569	99	0.312158
3	141691563	10	14714838	99	0.312158
3	141691563	10	14717300	99	0.312158
3	141691608	10	14712279	99	0.312158
3	141691608	10	14713065	99	0.312158
3	141691608	10	14714569	99	0.312158
3	141691608	10	14714838	99	0.312158
3	141691608	10	14717300	99	0.312158
3	141691745	10	14712279	99	0.312158
3	141691745	10	14713065	99	0.312158
3	141691745	10	14714569	99	0.312158
3	141691745	10	14714838	99	0.312158
3	141691745	10	14717300	99	0.312158
3	141691778	10	14712279	99	0.312158
3	141691778	10	14713065	99	0.312158
3	141691778	10	14714569	99	0.312158
3	141691778	10	14714838	99	0.312158
3	141691778	10	14717300	99	0.312158
3	141691803	10	14712279	99	0.312158
3	141691803	10	14713065	99	0.312158
3	141691803	10	14714569	99	0.312158
3	141691803	10	14714838	99	0.312158
3	141691803	10	14717300	99	0.312158
3	141692031	10	14712279	99	0.312158
3	141692031	10	14713065	99	0.312158
3	141692031	10	14714569	99	0.312158
3	141692031	10	14714838	99	0.312158
3	141692031	10	14717300	99	0.312158
3	141692110	10	14712279	99	0.312158
3	141692110	10	14713065	99	0.312158
3	141692110	10	14714569	99	0.312158
3	141692110	10	14714838	99	0.312158
3	141692110	10	14717300	99	0.312158
3	141692140	10	14712279	99	0.312158
3	141692140	10	14713065	99	0.312158
3	141692140	10	14714569	99	0.312158
3	141692140	10	14714838	99	0.312158
3	141692140	10	14717300	99	0.312158
3	141692366	10	14712279	99	0.312158
3	141692366	10	14713065	99	0.312158
3	141692366	10	14714569	99	0.312158
3	141692366	10	14714838	99	0.312158
3	141692366	10	14717300	99	0.312158
3	141694083	10	14712279	99	0.312158
3	141694083	10	14713065	99	0.312158
3	141694083	10	14714569	99	0.312158
3	141694083	10	14714838	99	0.312158
3	141694083	10	14717300	99	0.312158
3	141694210	10	14712279	99	0.312158
3	141694210	10	14713065	99	0.312158
3	141694210	10	14714569	99	0.312158
3	141694210	10	14714838	99	0.312158
3	141694210	10	14717300	99	0.312158
3	141694418	10	14712279	99	0.312158
3	141694418	10	14713065	99	0.312158
3	141694418	10	14714569	99	0.312158
3	141694418	10	14714838	99	0.312158
3	141694418	10	14717300	99	0.312158
3	141694858	10	14712279	99	0.312158
3	141694858	10	14713065	99	0.312158
3	141694858	10	14714569	99	0.312158
3	141694858	10	14714838	99	0.312158
3	141694858	10	14717300	99	0.312158
3	141695066	10	14712279	99	0.312158
3	141695066	10	14713065	99	0.312158
3	141695066	10	14714569	99	0.312158
3	141695066	10	14714838	99	0.312158
3	141695066	10	14717300	99	0.312158
3	141695621	10	14712279	99	0.312158
3	141695621	10	14713065	99	0.312158
3	141695621	10	14714569	99	0.312158
3	141695621	10	14714838	99	0.312158
3	141695621	10	14717300	99	0.312158
3	141696554	10	14712279	99	0.312158
3	141696554	10	14713065	99	0.312158
3	141696554	10	14714569	99	0.312158
3	141696554	10	14714838	99	0.312158
3	141696554	10	14717300	99	0.312158
3	141697122	10	14712279	99	0.312158
3	141697122	10	14713065	99	0.312158
3	141697122	10	14714569	99	0.312158
3	141697122	10	14714838	99	0.312158
3	141697122	10	14717300	99	0.312158
3	141697786	10	14712279	99	0.312158
3	141697786	10	14713065	99	0.312158
3	141697786	10	14714569	99	0.312158
3	141697786	10	14714838	99	0.312158
3	141697786	10	14717300	99	0.312158
3	141697856	10	14712279	99	0.312158
3	141697856	10	14713065	99	0.312158
3	141697856	10	14714569	99	0.312158
3	141697856	10	14714838	99	0.312158
3	141697856	10	14717300	99	0.312158
3	141697980	10	14712279	99	0.312158
3	141697980	10	14713065	99	0.312158
3	141697980	10	14714569	99	0.312158
3	141697980	10	14714838	99	0.312158
3	141697980	10	14717300	99	0.312158
3	141698459	10	14712279	99	0.312158
3	141698459	10	14713065	99	0.312158
3	141698459	10	14714569	99	0.312158
3	141698459	10	14714838	99	0.312158
3	141698459	10	14717300	99	0.312158
3	141698578	10	14712279	99	0.312158
3	141698578	10	14713065	99	0.312158
3	141698578	10	14714569	99	0.312158
3	141698578	10	14714838	99	0.312158
3	141698578	10	14717300	99	0.312158
3	141698811	10	14712279	99	0.312158
3	141698811	10	14713065	99	0.312158
3	141698811	10	14714569	99	0.312158
3	141698811	10	14714838	99	0.312158
3	141698811	10	14717300	99	0.312158
3	141698944	10	14712279	99	0.312158
3	141698944	10	14713065	99	0.312158
3	141698944	10	14714569	99	0.312158
3	141698944	10	14714838	99	0.312158
3	141698944	10	14717300	99	0.312158
3	141699302	10	14712279	99	0.312158
3	141699302	10	14713065	99	0.312158
3	141699302	10	14714569	99	0.312158
3	141699302	10	14714838	99	0.312158
3	141699302	10	14717300	99	0.312158
3	141699787	10	14712279	99	0.312158
3	141699787	10	14713065	99	0.312158
3	141699787	10	14714569	99	0.312158
3	141699787	10	14714838	99	0.312158
3	141699787	10	14717300	99	0.312158
3	141700095	10	14712279	99	0.312158
3	141700095	10	14713065	99	0.312158
3	141700095	10	14714569	99	0.312158
3	141700095	10	14714838	99	0.312158
3	141700095	10	14717300	99	0.312158
3	141700431	10	14712279	99	0.312158
3	141700431	10	14713065	99	0.312158
3	141700431	10	14714569	99	0.312158
3	141700431	10	14714838	99	0.312158
3	141700431	10	14717300	99	0.312158
3	141700449	10	14712279	99	0.312158
3	141700449	10	14713065	99	0.312158
3	141700449	10	14714569	99	0.312158
3	141700449	10	14714838	99	0.312158
3	141700449	10	14717300	99	0.312158
3	141701303	10	14707693	99	0.325188
3	141701303	10	14712279	99	0.344765
3	141701303	10	14713065	99	0.344765
3	141701303	10	14714213	99	0.325188
3	141701303	10	14714569	99	0.344765
3	141701303	10	14714838	99	0.344765
3	141701303	10	14717300	99	0.344765
3	141701303	10	14720930	99	0.325188
3	141701303	10	14722844	99	0.325188
3	141701303	10	14722856	99	0.325188
3	141701303	10	14729893	99	0.325188
3	141701303	10	14731469	99	0.325188
3	141701303	10	14734392	99	0.325188
3	141701303	10	14735553	99	0.325188
3	141702556	10	14712279	99	0.312158
3	141702556	10	14713065	99	0.312158
3	141702556	10	14714569	99	0.312158
3	141702556	10	14714838	99	0.312158
3	141702556	10	14717300	99	0.312158
3	141703015	10	14712279	99	0.312158
3	141703015	10	14713065	99	0.312158
3	141703015	10	14714569	99	0.312158
3	141703015	10	14714838	99	0.312158
3	141703015	10	14717300	99	0.312158
3	141703199	10	14712279	99	0.312158
3	141703199	10	14713065	99	0.312158
3	141703199	10	14714569	99	0.312158
3	141703199	10	14714838	99	0.312158
3	141703199	10	14717300	99	0.312158
3	141703278	10	14712279	99	0.312158
3	141703278	10	14713065	99	0.312158
3	141703278	10	14714569	99	0.312158
3	141703278	10	14714838	99	0.312158
3	141703278	10	14717300	99	0.312158
3	141705034	10	14712279	99	0.312158
3	141705034	10	14713065	99	0.312158
3	141705034	10	14714569	99	0.312158
3	141705034	10	14714838	99	0.312158
3	141705034	10	14717300	99	0.312158
3	141705520	10	14712279	99	0.312158
3	141705520	10	14713065	99	0.312158
3	141705520	10	14714569	99	0.312158
3	141705520	10	14714838	99	0.312158
3	141705520	10	14717300	99	0.312158
3	141705861	10	14712279	99	0.312158
3	141705861	10	14713065	99	0.312158
3	141705861	10	14714569	99	0.312158
3	141705861	10	14714838	99	0.312158
3	141705861	10	14717300	99	0.312158
3	141706373	10	14712279	99	0.312158
3	141706373	10	14713065	99	0.312158
3	141706373	10	14714569	99	0.312158
3	141706373	10	14714838	99	0.312158
3	141706373	10	14717300	99	0.312158
3	141706376	10	14712279	99	0.312158
3	141706376	10	14713065	99	0.312158
3	141706376	10	14714569	99	0.312158
3	141706376	10	14714838	99	0.312158
3	141706376	10	14717300	99	0.312158
3	141706871	10	14712279	99	0.312158
3	141706871	10	14713065	99	0.312158
3	141706871	10	14714569	99	0.312158
3	141706871	10	14714838	99	0.312158
3	141706871	10	14717300	99	0.312158
3	141707034	10	14712279	99	0.312158
3	141707034	10	14713065	99	0.312158
3	141707034	10	14714569	99	0.312158
3	141707034	10	14714838	99	0.312158
3	141707034	10	14717300	99	0.312158
3	141707772	10	14712279	99	0.312158
3	141707772	10	14713065	99	0.312158
3	141707772	10	14714569	99	0.312158
3	141707772	10	14714838	99	0.312158
3	141707772	10	14717300	99	0.312158
3	141707791	10	14712279	99	0.312158
3	141707791	10	14713065	99	0.312158
3	141707791	10	14714569	99	0.312158
3	141707791	10	14714838	99	0.312158
3	141707791	10	14717300	99	0.312158
3	141708039	10	14712279	99	0.312158
3	141708039	10	14713065	99	0.312158
3	141708039	10	14714569	99	0.312158
3	141708039	10	14714838	99	0.312158
3	141708039	10	14717300	99	0.312158
3	141708464	10	14712279	99	0.312158
3	141708464	10	14713065	99	0.312158
3	141708464	10	14714569	99	0.312158
3	141708464	10	14714838	99	0.312158
3	141708464	10	14717300	99	0.312158
3	141708600	10	14712279	99	0.312158
3	141708600	10	14713065	99	0.312158
3	141708600	10	14714569	99	0.312158
3	141708600	10	14714838	99	0.312158
3	141708600	10	14717300	99	0.312158
3	141708723	10	14712279	99	0.312158
3	141708723	10	14713065	99	0.312158
3	141708723	10	14714569	99	0.312158
3	141708723	10	14714838	99	0.312158
3	141708723	10	14717300	99	0.312158
3	141708726	10	14712279	99	0.312158
3	141708726	10	14713065	99	0.312158
3	141708726	10	14714569	99	0.312158
3	141708726	10	14714838	99	0.312158
3	141708726	10	14717300	99	0.312158
3	141708729	10	14712279	99	0.312158
3	141708729	10	14713065	99	0.312158
3	141708729	10	14714569	99	0.312158
3	141708729	10	14714838	99	0.312158
3	141708729	10	14717300	99	0.312158
3	141709185	10	14712279	99	0.312158
3	141709185	10	14713065	99	0.312158
3	141709185	10	14714569	99	0.312158
3	141709185	10	14714838	99	0.312158
3	141709185	10	14717300	99	0.312158
3	141709505	10	14712279	99	0.312158
3	141709505	10	14713065	99	0.312158
3	141709505	10	14714569	99	0.312158
3	141709505	10	14714838	99	0.312158
3	141709505	10	14717300	99	0.312158
3	141896278	10	7679516	99	0.528223
3	141896278	10	7679518	99	0.528223
3	141896281	10	7679516	99	0.528223
3	141896281	10	7679518	99	0.528223
3	142422014	10	11957371	99	0.301489
3	151112312	10	7679516	99	0.485605
3	151112312	10	7679518	99	0.485605
3	151112312	10	12291652	99	0.306487
3	151112316	10	7679516	99	0.485605
3	151112316	10	7679518	99	0.485605
3	151112316	10	12291652	99	0.306487
3	152553769	10	12291652	99	0.329047
3	154002857	10	7679516	99	0.602469
3	154002857	10	7679518	99	0.602469
3	154002857	10	12204213	99	0.322476
3	154002857	10	12291652	99	0.40766
3	154002860	10	7679516	99	0.602469
3	154002860	10	7679518	99	0.602469
3	154002860	10	12204213	99	0.322476
3	154002860	10	12291652	99	0.40766
3	157369574	10	21615270	99	0.310651
3	157389054	10	21615270	99	0.310651
3	157411074	10	21615270	99	0.310651
3	157415036	10	21615270	99	0.310651
3	120313176	10	42529839	99	0.312632
3	126808778	10	26680991	99	0.303401
3	126808856	10	26680991	99	0.303401
3	126808963	10	26680991	99	0.303401
3	129159265	10	26513001	99	0.40889
3	129159265	10	42389114	99	0.316715
3	129159267	10	26513001	99	0.40889
3	129159267	10	42389114	99	0.316715
3	129159269	10	26513001	99	0.40889
3	129159269	10	42389114	99	0.316715
3	129159271	10	26513001	99	0.40889
3	129159271	10	42389114	99	0.316715
3	129814934	10	38145328	99	0.328409
3	130613377	10	26513001	99	0.433207
3	130613377	10	29784332	99	0.377747
3	132085102	10	36205920	99	0.35418
3	132086050	10	36205920	99	0.35418
3	132089230	10	36205920	99	0.35418
3	132090619	10	36205920	99	0.35418
3	132091023	10	36205920	99	0.345868
3	132092192	10	36205920	99	0.35418
3	132094361	10	36205920	99	0.35418
3	140926914	10	53569643	99	0.303729
3	140994286	10	53569643	99	0.306253
3	141896278	10	24816990	99	0.462647
3	141896278	10	26513001	99	0.330909
3	141896278	10	37626679	99	0.381689
3	141896278	10	38145328	99	0.326697
3	141896281	10	24816990	99	0.462647
3	141896281	10	26513001	99	0.330909
3	141896281	10	37626679	99	0.381689
3	141896281	10	38145328	99	0.326697
3	151112312	10	24816990	99	0.301786
3	151112312	10	38145328	99	0.335317
3	151112316	10	24816990	99	0.301786
3	151112316	10	38145328	99	0.335317
3	154002857	10	24816990	99	0.569853
3	154002857	10	26513001	99	0.370649
3	154002857	10	35495822	99	0.309073
3	154002857	10	37626679	99	0.484375
3	154002857	10	38145328	99	0.398719
3	154002860	10	24816990	99	0.569853
3	154002860	10	26513001	99	0.370649
3	154002860	10	35495822	99	0.309073
3	154002860	10	37626679	99	0.484375
3	154002860	10	38145328	99	0.398719
3	124700077	10	67750404	99	0.310631
3	124700077	10	67756467	99	0.310631
3	124700077	10	67757932	99	0.310631
3	124700077	10	67758251	99	0.310631
3	124700077	10	67758920	99	0.310631
3	129116288	10	55566507	99	0.31013
3	129116292	10	55566507	99	0.31013
3	129159265	10	78844286	99	0.462862
3	129159267	10	78844286	99	0.462862
3	129159269	10	78844286	99	0.462862
3	129159271	10	78844286	99	0.462862
3	130613377	10	78844286	99	0.383911
3	139704313	10	58444047	99	0.311906
3	139709846	10	58444047	99	0.311906
3	139710833	10	58444047	99	0.311906
3	139715854	10	58444047	99	0.311906
3	139717454	10	58444047	99	0.311906
3	139718843	10	58444047	99	0.311906
3	139719570	10	58444047	99	0.311906
3	139720566	10	58444047	99	0.311906
3	139720651	10	58444047	99	0.311906
3	139722187	10	58444047	99	0.311906
3	139722554	10	58444047	99	0.311906
3	139722955	10	58444047	99	0.311906
3	139723808	10	58444047	99	0.311906
3	141896278	10	78844286	99	0.381689
3	141896281	10	78844286	99	0.381689
3	151112312	10	78844286	99	0.323894
3	151112316	10	78844286	99	0.323894
3	152943552	10	77418610	99	0.328993
3	154002857	10	70925853	99	0.313686
3	154002857	10	72300777	99	0.313686
3	154002857	10	78844286	99	0.370649
3	154002860	10	70925853	99	0.313686
3	154002860	10	72300777	99	0.313686
3	154002860	10	78844286	99	0.370649
3	156700416	10	58199373	99	0.304723
3	156700416	10	58242915	99	0.304723
3	122171556	10	102906395	99	0.300568
3	122171556	10	102906529	99	0.300568
3	122171556	10	102906629	99	0.300568
3	122171556	10	102908243	99	0.300568
3	122171556	10	102909665	99	0.300568
3	122171556	10	102909909	99	0.300568
3	122171556	10	102912026	99	0.300568
3	122171556	10	102912303	99	0.300568
3	122171556	10	102913423	99	0.300568
3	122171556	10	102913538	99	0.300568
3	122171556	10	102914837	99	0.300568
3	122171556	10	102915665	99	0.300568
3	122171556	10	102915733	99	0.300568
3	122171556	10	102915753	99	0.300568
3	122171556	10	102915954	99	0.300568
3	122171556	10	102916402	99	0.300568
3	122171556	10	102917917	99	0.319716
3	122171556	10	102918380	99	0.313263
3	122171556	10	102923595	99	0.315976
3	122171556	10	102928548	99	0.315976
3	122171556	10	102931946	99	0.315976
3	122171556	10	102935061	99	0.315976
3	129159265	10	90706847	99	0.446488
3	129159265	10	90706850	99	0.446488
3	129159265	10	91007544	99	0.629479
3	129159265	10	91007546	99	0.629479
3	129159265	10	98369699	99	0.331454
3	129159265	10	98369702	99	0.339933
3	129159265	10	105912209	99	0.426413
3	129159267	10	90706847	99	0.446488
3	129159267	10	90706850	99	0.446488
3	129159267	10	91007544	99	0.629479
3	129159267	10	91007546	99	0.629479
3	129159267	10	98369699	99	0.331454
3	129159267	10	98369702	99	0.339933
3	129159267	10	105912209	99	0.426413
3	129159269	10	90706847	99	0.446488
3	129159269	10	90706850	99	0.446488
3	129159269	10	91007544	99	0.629479
3	129159269	10	91007546	99	0.629479
3	129159269	10	98369699	99	0.331454
3	129159269	10	98369702	99	0.339933
3	129159269	10	105912209	99	0.426413
3	129159271	10	90706847	99	0.446488
3	129159271	10	90706850	99	0.446488
3	129159271	10	91007544	99	0.629479
3	129159271	10	91007546	99	0.629479
3	129159271	10	98369699	99	0.331454
3	129159271	10	98369702	99	0.339933
3	129159271	10	105912209	99	0.426413
3	129814934	10	98369702	99	0.314541
3	130508573	10	84446069	99	0.31296
3	130512274	10	84446069	99	0.329125
3	130524002	10	84446069	99	0.30482
3	130539871	10	84446069	99	0.30482
3	130540562	10	84446069	99	0.30482
3	130540969	10	84446069	99	0.30482
3	130542289	10	84446069	99	0.30482
3	130544315	10	84446069	99	0.30482
3	130546697	10	84446069	99	0.30482
3	130548219	10	84446069	99	0.30482
3	130549070	10	84446069	99	0.30482
3	130550320	10	84446069	99	0.30482
3	130550547	10	84446069	99	0.30482
3	130551429	10	84446069	99	0.30482
3	130551515	10	84446069	99	0.30482
3	130552530	10	84446069	99	0.30482
3	130555657	10	84446069	99	0.30482
3	130557815	10	84446069	99	0.30482
3	130559230	10	84446069	99	0.30482
3	130613377	10	90706847	99	0.494543
3	130613377	10	90706850	99	0.494543
3	130613377	10	91007544	99	0.555427
3	130613377	10	91007546	99	0.555427
3	130613377	10	97388319	99	0.311351
3	130613377	10	98369699	99	0.535874
3	130613377	10	98369702	99	0.482769
3	130613377	10	105912209	99	0.345589
3	140477484	10	105240184	99	0.30141
3	140522189	10	105240184	99	0.306002
3	140531213	10	105240184	99	0.306002
3	141896278	10	90706847	99	0.541193
3	141896278	10	90706850	99	0.541193
3	141896278	10	91007544	99	0.486697
3	141896278	10	91007546	99	0.486697
3	141896278	10	98369699	99	0.716912
3	141896278	10	98369702	99	0.645866
3	141896281	10	90706847	99	0.541193
3	141896281	10	90706850	99	0.541193
3	141896281	10	91007544	99	0.486697
3	141896281	10	91007546	99	0.486697
3	141896281	10	98369699	99	0.716912
3	141896281	10	98369702	99	0.645866
3	151112312	10	90706847	99	0.423532
3	151112312	10	90706850	99	0.423532
3	151112312	10	91007544	99	0.429696
3	151112312	10	91007546	99	0.429696
3	151112312	10	98369699	99	0.65625
3	151112312	10	98369702	99	0.591216
3	151112316	10	90706847	99	0.423532
3	151112316	10	90706850	99	0.423532
3	151112316	10	91007544	99	0.429696
3	151112316	10	91007546	99	0.429696
3	151112316	10	98369699	99	0.65625
3	151112316	10	98369702	99	0.591216
3	154002857	10	90706847	99	0.718962
3	154002857	10	90706850	99	0.718962
3	154002857	10	91007544	99	0.586584
3	154002857	10	91007546	99	0.586584
3	154002857	10	97388319	99	0.320612
3	154002857	10	98369699	99	0.822581
3	154002857	10	98369702	99	0.741064
3	154002857	10	99640213	99	0.379902
3	154002857	10	105912209	99	0.4253
3	154002860	10	90706847	99	0.718962
3	154002860	10	90706850	99	0.718962
3	154002860	10	91007544	99	0.586584
3	154002860	10	91007546	99	0.586584
3	154002860	10	97388319	99	0.320612
3	154002860	10	98369699	99	0.822581
3	154002860	10	98369702	99	0.741064
3	154002860	10	99640213	99	0.379902
3	154002860	10	105912209	99	0.4253
3	126065835	10	126741265	99	0.3027
3	126065835	10	126747232	99	0.3027
3	129159265	10	118225783	99	0.317669
3	129159265	10	120809526	99	0.378355
3	129159265	10	120809529	99	0.378355
3	129159267	10	118225783	99	0.317669
3	129159267	10	120809526	99	0.378355
3	129159267	10	120809529	99	0.378355
3	129159269	10	118225783	99	0.317669
3	129159269	10	120809526	99	0.378355
3	129159269	10	120809529	99	0.378355
3	129159271	10	118225783	99	0.317669
3	129159271	10	120809526	99	0.378355
3	129159271	10	120809529	99	0.378355
3	129814934	10	120809526	99	0.318655
3	129814934	10	120809529	99	0.318655
3	130613377	10	120809526	99	0.468804
3	130613377	10	120809529	99	0.468804
3	130613377	10	133962933	99	0.304664
3	131342216	10	126415910	99	0.318648
3	131342265	10	126415910	99	0.318648
3	131342559	10	126415910	99	0.318648
3	131342743	10	126415910	99	0.318648
3	131342830	10	126415910	99	0.318648
3	131342928	10	126415910	99	0.318648
3	131343246	10	126415910	99	0.318648
3	131343634	10	126415910	99	0.318648
3	131343973	10	126415910	99	0.318648
3	131344050	10	126415910	99	0.318648
3	131344361	10	126415910	99	0.318648
3	131344558	10	126415910	99	0.318648
3	131344606	10	126415910	99	0.318648
3	131344832	10	126415910	99	0.318648
3	131345110	10	126415910	99	0.318648
3	131345346	10	126415910	99	0.318648
3	131345359	10	126415910	99	0.318648
3	131345382	10	126415910	99	0.318648
3	131345571	10	126415910	99	0.318648
3	131345603	10	126415910	99	0.318648
3	131345962	10	126415910	99	0.318648
3	131345969	10	126415910	99	0.318648
3	131345997	10	126415910	99	0.318648
3	131346138	10	126415910	99	0.318648
3	131346363	10	126415910	99	0.318648
3	131346775	10	126415910	99	0.318648
3	131347170	10	126415910	99	0.318648
3	131347173	10	126415910	99	0.318648
3	131347522	10	126415910	99	0.318648
3	131347599	10	126415910	99	0.318648
3	131348031	10	126415910	99	0.318648
3	131348235	10	126415910	99	0.318648
3	131348797	10	126415910	99	0.318648
3	131349146	10	126415910	99	0.318648
3	131349427	10	126415910	99	0.318648
3	131349497	10	126415910	99	0.318648
3	131350011	10	126415910	99	0.318648
3	131350120	10	126415910	99	0.318648
3	131350130	10	126415910	99	0.318648
3	131350151	10	126415910	99	0.318648
3	131350433	10	126415910	99	0.318648
3	131350439	10	126415910	99	0.318648
3	131350473	10	126415910	99	0.318648
3	131350717	10	126415910	99	0.318648
3	131350748	10	126415910	99	0.318648
3	131351095	10	126415910	99	0.318648
3	131351108	10	126415910	99	0.318648
3	131351211	10	126415910	99	0.318648
3	131351240	10	126415910	99	0.318648
3	139358208	10	112527566	99	0.304946
3	139358208	10	112529720	99	0.304946
3	139358208	10	112532592	99	0.304946
3	141896278	10	120809526	99	0.711008
3	141896278	10	120809529	99	0.711008
3	141896281	10	120809526	99	0.711008
3	141896281	10	120809529	99	0.711008
3	146943591	10	114448426	99	0.308289
3	149026107	10	135016401	99	0.300915
3	149026107	10	135027718	99	0.320899
3	149033096	10	135016401	99	0.315186
3	149033096	10	135027718	99	0.336594
3	149233701	10	115006898	99	0.30042
3	149241455	10	115006898	99	0.30042
3	150229958	10	134183001	99	0.305357
3	150231799	10	134183001	99	0.305357
3	150233858	10	134183001	99	0.305357
3	150236361	10	134183001	99	0.324197
3	150239030	10	134183001	99	0.303026
3	151112312	10	120809526	99	0.576372
3	151112312	10	120809529	99	0.576372
3	151112316	10	120809526	99	0.576372
3	151112316	10	120809529	99	0.576372
3	152563181	10	135083713	99	0.304837
3	152563181	10	135083812	99	0.304837
3	152563181	10	135087521	99	0.304837
3	152563181	10	135091396	99	0.304837
3	152563181	10	135099533	99	0.324266
3	154002857	10	120809526	99	0.908756
3	154002857	10	120809529	99	0.908756
3	154002857	10	134188783	99	0.34264
3	154002857	10	134623868	99	0.364706
3	154002860	10	120809526	99	0.908756
3	154002860	10	120809529	99	0.908756
3	154002860	10	134188783	99	0.34264
3	154002860	10	134623868	99	0.364706
3	158952645	10	130436912	99	0.312285
3	158952645	10	130437079	99	0.30841
3	158952645	10	130442480	99	0.312285
3	158952645	10	130442832	99	0.312285
3	158952645	10	130445803	99	0.312285
3	158952645	10	130446408	99	0.312285
3	158952645	10	130446756	99	0.312285
3	158952645	10	130447225	99	0.312285
3	158952645	10	130447528	99	0.312285
3	158952645	10	130448625	99	0.312285
3	158952645	10	130449691	99	0.312285
3	158952645	10	130449743	99	0.312285
3	158952645	10	130450532	99	0.312285
3	158952645	10	130450768	99	0.312285
3	158952645	10	130453741	99	0.312285
3	158954646	10	130436912	99	0.312285
3	158954646	10	130437079	99	0.30841
3	158954646	10	130442480	99	0.312285
3	158954646	10	130442832	99	0.312285
3	158954646	10	130445803	99	0.312285
3	158954646	10	130446408	99	0.312285
3	158954646	10	130446756	99	0.312285
3	158954646	10	130447225	99	0.312285
3	158954646	10	130447528	99	0.312285
3	158954646	10	130448625	99	0.312285
3	158954646	10	130449691	99	0.312285
3	158954646	10	130449743	99	0.312285
3	158954646	10	130450532	99	0.312285
3	158954646	10	130450768	99	0.312285
3	158954646	10	130453741	99	0.312285
3	158955934	10	130436912	99	0.312285
3	158955934	10	130437079	99	0.30841
3	158955934	10	130442480	99	0.312285
3	158955934	10	130442832	99	0.312285
3	158955934	10	130445803	99	0.312285
3	158955934	10	130446408	99	0.312285
3	158955934	10	130446756	99	0.312285
3	158955934	10	130447225	99	0.312285
3	158955934	10	130447528	99	0.312285
3	158955934	10	130448625	99	0.312285
3	158955934	10	130449691	99	0.312285
3	158955934	10	130449743	99	0.312285
3	158955934	10	130450532	99	0.312285
3	158955934	10	130450768	99	0.312285
3	158955934	10	130453741	99	0.312285
3	158973281	10	130436912	99	0.312285
3	158973281	10	130437079	99	0.30841
3	158973281	10	130442480	99	0.312285
3	158973281	10	130442832	99	0.312285
3	158973281	10	130445803	99	0.312285
3	158973281	10	130446408	99	0.312285
3	158973281	10	130446756	99	0.312285
3	158973281	10	130447225	99	0.312285
3	158973281	10	130447528	99	0.312285
3	158973281	10	130448625	99	0.312285
3	158973281	10	130449691	99	0.312285
3	158973281	10	130449743	99	0.312285
3	158973281	10	130450532	99	0.312285
3	158973281	10	130450768	99	0.312285
3	158973281	10	130453741	99	0.312285
3	158974294	10	130436912	99	0.312285
3	158974294	10	130437079	99	0.30841
3	158974294	10	130442480	99	0.312285
3	158974294	10	130442832	99	0.312285
3	158974294	10	130445803	99	0.312285
3	158974294	10	130446408	99	0.312285
3	158974294	10	130446756	99	0.312285
3	158974294	10	130447225	99	0.312285
3	158974294	10	130447528	99	0.312285
3	158974294	10	130448625	99	0.312285
3	158974294	10	130449691	99	0.312285
3	158974294	10	130449743	99	0.312285
3	158974294	10	130450532	99	0.312285
3	158974294	10	130450768	99	0.312285
3	158974294	10	130453741	99	0.312285
3	158976055	10	130436912	99	0.312285
3	158976055	10	130437079	99	0.30841
3	158976055	10	130442480	99	0.312285
3	158976055	10	130442832	99	0.312285
3	158976055	10	130445803	99	0.312285
3	158976055	10	130446408	99	0.312285
3	158976055	10	130446756	99	0.312285
3	158976055	10	130447225	99	0.312285
3	158976055	10	130447528	99	0.312285
3	158976055	10	130448625	99	0.312285
3	158976055	10	130449691	99	0.312285
3	158976055	10	130449743	99	0.312285
3	158976055	10	130450532	99	0.312285
3	158976055	10	130450768	99	0.312285
3	158976055	10	130453741	99	0.312285
3	158976197	10	130436912	99	0.312285
3	158976197	10	130437079	99	0.30841
3	158976197	10	130442480	99	0.312285
3	158976197	10	130442832	99	0.312285
3	158976197	10	130445803	99	0.312285
3	158976197	10	130446408	99	0.312285
3	158976197	10	130446756	99	0.312285
3	158976197	10	130447225	99	0.312285
3	158976197	10	130447528	99	0.312285
3	158976197	10	130448625	99	0.312285
3	158976197	10	130449691	99	0.312285
3	158976197	10	130449743	99	0.312285
3	158976197	10	130450532	99	0.312285
3	158976197	10	130450768	99	0.312285
3	158976197	10	130453741	99	0.312285
3	158979137	10	130436912	99	0.312285
3	158979137	10	130437079	99	0.30841
3	158979137	10	130442480	99	0.312285
3	158979137	10	130442832	99	0.312285
3	158979137	10	130445803	99	0.312285
3	158979137	10	130446408	99	0.312285
3	158979137	10	130446756	99	0.312285
3	158979137	10	130447225	99	0.312285
3	158979137	10	130447528	99	0.312285
3	158979137	10	130448625	99	0.312285
3	158979137	10	130449691	99	0.312285
3	158979137	10	130449743	99	0.312285
3	158979137	10	130450532	99	0.312285
3	158979137	10	130450768	99	0.312285
3	158979137	10	130453741	99	0.312285
3	158979624	10	130436912	99	0.312285
3	158979624	10	130437079	99	0.30841
3	158979624	10	130442480	99	0.312285
3	158979624	10	130442832	99	0.312285
3	158979624	10	130445803	99	0.312285
3	158979624	10	130446408	99	0.312285
3	158979624	10	130446756	99	0.312285
3	158979624	10	130447225	99	0.312285
3	158979624	10	130447528	99	0.312285
3	158979624	10	130448625	99	0.312285
3	158979624	10	130449691	99	0.312285
3	158979624	10	130449743	99	0.312285
3	158979624	10	130450532	99	0.312285
3	158979624	10	130450768	99	0.312285
3	158979624	10	130453741	99	0.312285
3	158981898	10	130436912	99	0.312285
3	158981898	10	130437079	99	0.30841
3	158981898	10	130442480	99	0.312285
3	158981898	10	130442832	99	0.312285
3	158981898	10	130445803	99	0.312285
3	158981898	10	130446408	99	0.312285
3	158981898	10	130446756	99	0.312285
3	158981898	10	130447225	99	0.312285
3	158981898	10	130447528	99	0.312285
3	158981898	10	130448625	99	0.312285
3	158981898	10	130449691	99	0.312285
3	158981898	10	130449743	99	0.312285
3	158981898	10	130450532	99	0.312285
3	158981898	10	130450768	99	0.312285
3	158981898	10	130453741	99	0.312285
3	158982846	10	130436912	99	0.312285
3	158982846	10	130437079	99	0.30841
3	158982846	10	130442480	99	0.312285
3	158982846	10	130442832	99	0.312285
3	158982846	10	130445803	99	0.312285
3	158982846	10	130446408	99	0.312285
3	158982846	10	130446756	99	0.312285
3	158982846	10	130447225	99	0.312285
3	158982846	10	130447528	99	0.312285
3	158982846	10	130448625	99	0.312285
3	158982846	10	130449691	99	0.312285
3	158982846	10	130449743	99	0.312285
3	158982846	10	130450532	99	0.312285
3	158982846	10	130450768	99	0.312285
3	158982846	10	130453741	99	0.312285
3	158984835	10	130436912	99	0.312285
3	158984835	10	130437079	99	0.30841
3	158984835	10	130442480	99	0.312285
3	158984835	10	130442832	99	0.312285
3	158984835	10	130445803	99	0.312285
3	158984835	10	130446408	99	0.312285
3	158984835	10	130446756	99	0.312285
3	158984835	10	130447225	99	0.312285
3	158984835	10	130447528	99	0.312285
3	158984835	10	130448625	99	0.312285
3	158984835	10	130449691	99	0.312285
3	158984835	10	130449743	99	0.312285
3	158984835	10	130450532	99	0.312285
3	158984835	10	130450768	99	0.312285
3	158984835	10	130453741	99	0.312285
3	158985818	10	130436912	99	0.312285
3	158985818	10	130437079	99	0.30841
3	158985818	10	130442480	99	0.312285
3	158985818	10	130442832	99	0.312285
3	158985818	10	130445803	99	0.312285
3	158985818	10	130446408	99	0.312285
3	158985818	10	130446756	99	0.312285
3	158985818	10	130447225	99	0.312285
3	158985818	10	130447528	99	0.312285
3	158985818	10	130448625	99	0.312285
3	158985818	10	130449691	99	0.312285
3	158985818	10	130449743	99	0.312285
3	158985818	10	130450532	99	0.312285
3	158985818	10	130450768	99	0.312285
3	158985818	10	130453741	99	0.312285
3	158987632	10	130436912	99	0.312285
3	158987632	10	130437079	99	0.30841
3	158987632	10	130442480	99	0.312285
3	158987632	10	130442832	99	0.312285
3	158987632	10	130445803	99	0.312285
3	158987632	10	130446408	99	0.312285
3	158987632	10	130446756	99	0.312285
3	158987632	10	130447225	99	0.312285
3	158987632	10	130447528	99	0.312285
3	158987632	10	130448625	99	0.312285
3	158987632	10	130449691	99	0.312285
3	158987632	10	130449743	99	0.312285
3	158987632	10	130450532	99	0.312285
3	158987632	10	130450768	99	0.312285
3	158987632	10	130453741	99	0.312285
3	158987758	10	130436912	99	0.312285
3	158987758	10	130437079	99	0.30841
3	158987758	10	130442480	99	0.312285
3	158987758	10	130442832	99	0.312285
3	158987758	10	130445803	99	0.312285
3	158987758	10	130446408	99	0.312285
3	158987758	10	130446756	99	0.312285
3	158987758	10	130447225	99	0.312285
3	158987758	10	130447528	99	0.312285
3	158987758	10	130448625	99	0.312285
3	158987758	10	130449691	99	0.312285
3	158987758	10	130449743	99	0.312285
3	158987758	10	130450532	99	0.312285
3	158987758	10	130450768	99	0.312285
3	158987758	10	130453741	99	0.312285
3	158988211	10	130436912	99	0.312285
3	158988211	10	130437079	99	0.30841
3	158988211	10	130442480	99	0.312285
3	158988211	10	130442832	99	0.312285
3	158988211	10	130445803	99	0.312285
3	158988211	10	130446408	99	0.312285
3	158988211	10	130446756	99	0.312285
3	158988211	10	130447225	99	0.312285
3	158988211	10	130447528	99	0.312285
3	158988211	10	130448625	99	0.312285
3	158988211	10	130449691	99	0.312285
3	158988211	10	130449743	99	0.312285
3	158988211	10	130450532	99	0.312285
3	158988211	10	130450768	99	0.312285
3	158988211	10	130453741	99	0.312285
3	158988545	10	130436912	99	0.312285
3	158988545	10	130437079	99	0.30841
3	158988545	10	130442480	99	0.312285
3	158988545	10	130442832	99	0.312285
3	158988545	10	130445803	99	0.312285
3	158988545	10	130446408	99	0.312285
3	158988545	10	130446756	99	0.312285
3	158988545	10	130447225	99	0.312285
3	158988545	10	130447528	99	0.312285
3	158988545	10	130448625	99	0.312285
3	158988545	10	130449691	99	0.312285
3	158988545	10	130449743	99	0.312285
3	158988545	10	130450532	99	0.312285
3	158988545	10	130450768	99	0.312285
3	158988545	10	130453741	99	0.312285
3	158989784	10	130436912	99	0.312285
3	158989784	10	130437079	99	0.30841
3	158989784	10	130442480	99	0.312285
3	158989784	10	130442832	99	0.312285
3	158989784	10	130445803	99	0.312285
3	158989784	10	130446408	99	0.312285
3	158989784	10	130446756	99	0.312285
3	158989784	10	130447225	99	0.312285
3	158989784	10	130447528	99	0.312285
3	158989784	10	130448625	99	0.312285
3	158989784	10	130449691	99	0.312285
3	158989784	10	130449743	99	0.312285
3	158989784	10	130450532	99	0.312285
3	158989784	10	130450768	99	0.312285
3	158989784	10	130453741	99	0.312285
3	158998309	10	130436912	99	0.312285
3	158998309	10	130437079	99	0.30841
3	158998309	10	130442480	99	0.312285
3	158998309	10	130442832	99	0.312285
3	158998309	10	130445803	99	0.312285
3	158998309	10	130446408	99	0.312285
3	158998309	10	130446756	99	0.312285
3	158998309	10	130447225	99	0.312285
3	158998309	10	130447528	99	0.312285
3	158998309	10	130448625	99	0.312285
3	158998309	10	130449691	99	0.312285
3	158998309	10	130449743	99	0.312285
3	158998309	10	130450532	99	0.312285
3	158998309	10	130450768	99	0.312285
3	158998309	10	130453741	99	0.312285
3	158998640	10	130436912	99	0.312285
3	158998640	10	130437079	99	0.30841
3	158998640	10	130442480	99	0.312285
3	158998640	10	130442832	99	0.312285
3	158998640	10	130445803	99	0.312285
3	158998640	10	130446408	99	0.312285
3	158998640	10	130446756	99	0.312285
3	158998640	10	130447225	99	0.312285
3	158998640	10	130447528	99	0.312285
3	158998640	10	130448625	99	0.312285
3	158998640	10	130449691	99	0.312285
3	158998640	10	130449743	99	0.312285
3	158998640	10	130450532	99	0.312285
3	158998640	10	130450768	99	0.312285
3	158998640	10	130453741	99	0.312285
3	158999329	10	130436912	99	0.312285
3	158999329	10	130437079	99	0.30841
3	158999329	10	130442480	99	0.312285
3	158999329	10	130442832	99	0.312285
3	158999329	10	130445803	99	0.312285
3	158999329	10	130446408	99	0.312285
3	158999329	10	130446756	99	0.312285
3	158999329	10	130447225	99	0.312285
3	158999329	10	130447528	99	0.312285
3	158999329	10	130448625	99	0.312285
3	158999329	10	130449691	99	0.312285
3	158999329	10	130449743	99	0.312285
3	158999329	10	130450532	99	0.312285
3	158999329	10	130450768	99	0.312285
3	158999329	10	130453741	99	0.312285
3	159002468	10	130436912	99	0.312285
3	159002468	10	130437079	99	0.30841
3	159002468	10	130442480	99	0.312285
3	159002468	10	130442832	99	0.312285
3	159002468	10	130445803	99	0.312285
3	159002468	10	130446408	99	0.312285
3	159002468	10	130446756	99	0.312285
3	159002468	10	130447225	99	0.312285
3	159002468	10	130447528	99	0.312285
3	159002468	10	130448625	99	0.312285
3	159002468	10	130449691	99	0.312285
3	159002468	10	130449743	99	0.312285
3	159002468	10	130450532	99	0.312285
3	159002468	10	130450768	99	0.312285
3	159002468	10	130453741	99	0.312285
3	159002469	10	130436912	99	0.312285
3	159002469	10	130437079	99	0.30841
3	159002469	10	130442480	99	0.312285
3	159002469	10	130442832	99	0.312285
3	159002469	10	130445803	99	0.312285
3	159002469	10	130446408	99	0.312285
3	159002469	10	130446756	99	0.312285
3	159002469	10	130447225	99	0.312285
3	159002469	10	130447528	99	0.312285
3	159002469	10	130448625	99	0.312285
3	159002469	10	130449691	99	0.312285
3	159002469	10	130449743	99	0.312285
3	159002469	10	130450532	99	0.312285
3	159002469	10	130450768	99	0.312285
3	159002469	10	130453741	99	0.312285
3	159004019	10	130436912	99	0.312285
3	159004019	10	130437079	99	0.30841
3	159004019	10	130442480	99	0.312285
3	159004019	10	130442832	99	0.312285
3	159004019	10	130445803	99	0.312285
3	159004019	10	130446408	99	0.312285
3	159004019	10	130446756	99	0.312285
3	159004019	10	130447225	99	0.312285
3	159004019	10	130447528	99	0.312285
3	159004019	10	130448625	99	0.312285
3	159004019	10	130449691	99	0.312285
3	159004019	10	130449743	99	0.312285
3	159004019	10	130450532	99	0.312285
3	159004019	10	130450768	99	0.312285
3	159004019	10	130453741	99	0.312285
3	159005123	10	130436912	99	0.312285
3	159005123	10	130437079	99	0.30841
3	159005123	10	130442480	99	0.312285
3	159005123	10	130442832	99	0.312285
3	159005123	10	130445803	99	0.312285
3	159005123	10	130446408	99	0.312285
3	159005123	10	130446756	99	0.312285
3	159005123	10	130447225	99	0.312285
3	159005123	10	130447528	99	0.312285
3	159005123	10	130448625	99	0.312285
3	159005123	10	130449691	99	0.312285
3	159005123	10	130449743	99	0.312285
3	159005123	10	130450532	99	0.312285
3	159005123	10	130450768	99	0.312285
3	159005123	10	130453741	99	0.312285
3	159007538	10	130436912	99	0.312285
3	159007538	10	130437079	99	0.30841
3	159007538	10	130442480	99	0.312285
3	159007538	10	130442832	99	0.312285
3	159007538	10	130445803	99	0.312285
3	159007538	10	130446408	99	0.312285
3	159007538	10	130446756	99	0.312285
3	159007538	10	130447225	99	0.312285
3	159007538	10	130447528	99	0.312285
3	159007538	10	130448625	99	0.312285
3	159007538	10	130449691	99	0.312285
3	159007538	10	130449743	99	0.312285
3	159007538	10	130450532	99	0.312285
3	159007538	10	130450768	99	0.312285
3	159007538	10	130453741	99	0.312285
3	159011851	10	130436912	99	0.312285
3	159011851	10	130437079	99	0.30841
3	159011851	10	130442480	99	0.312285
3	159011851	10	130442832	99	0.312285
3	159011851	10	130445803	99	0.312285
3	159011851	10	130446408	99	0.312285
3	159011851	10	130446756	99	0.312285
3	159011851	10	130447225	99	0.312285
3	159011851	10	130447528	99	0.312285
3	159011851	10	130448625	99	0.312285
3	159011851	10	130449691	99	0.312285
3	159011851	10	130449743	99	0.312285
3	159011851	10	130450532	99	0.312285
3	159011851	10	130450768	99	0.312285
3	159011851	10	130453741	99	0.312285
3	159012160	10	130436912	99	0.312285
3	159012160	10	130437079	99	0.30841
3	159012160	10	130442480	99	0.312285
3	159012160	10	130442832	99	0.312285
3	159012160	10	130445803	99	0.312285
3	159012160	10	130446408	99	0.312285
3	159012160	10	130446756	99	0.312285
3	159012160	10	130447225	99	0.312285
3	159012160	10	130447528	99	0.312285
3	159012160	10	130448625	99	0.312285
3	159012160	10	130449691	99	0.312285
3	159012160	10	130449743	99	0.312285
3	159012160	10	130450532	99	0.312285
3	159012160	10	130450768	99	0.312285
3	159012160	10	130453741	99	0.312285
3	159015487	10	130436912	99	0.312285
3	159015487	10	130437079	99	0.30841
3	159015487	10	130442480	99	0.312285
3	159015487	10	130442832	99	0.312285
3	159015487	10	130445803	99	0.312285
3	159015487	10	130446408	99	0.312285
3	159015487	10	130446756	99	0.312285
3	159015487	10	130447225	99	0.312285
3	159015487	10	130447528	99	0.312285
3	159015487	10	130448625	99	0.312285
3	159015487	10	130449691	99	0.312285
3	159015487	10	130449743	99	0.312285
3	159015487	10	130450532	99	0.312285
3	159015487	10	130450768	99	0.312285
3	159015487	10	130453741	99	0.312285
3	159015792	10	130436912	99	0.312285
3	159015792	10	130437079	99	0.30841
3	159015792	10	130442480	99	0.312285
3	159015792	10	130442832	99	0.312285
3	159015792	10	130445803	99	0.312285
3	159015792	10	130446408	99	0.312285
3	159015792	10	130446756	99	0.312285
3	159015792	10	130447225	99	0.312285
3	159015792	10	130447528	99	0.312285
3	159015792	10	130448625	99	0.312285
3	159015792	10	130449691	99	0.312285
3	159015792	10	130449743	99	0.312285
3	159015792	10	130450532	99	0.312285
3	159015792	10	130450768	99	0.312285
3	159015792	10	130453741	99	0.312285
3	159016859	10	130436912	99	0.312285
3	159016859	10	130437079	99	0.30841
3	159016859	10	130442480	99	0.312285
3	159016859	10	130442832	99	0.312285
3	159016859	10	130445803	99	0.312285
3	159016859	10	130446408	99	0.312285
3	159016859	10	130446756	99	0.312285
3	159016859	10	130447225	99	0.312285
3	159016859	10	130447528	99	0.312285
3	159016859	10	130448625	99	0.312285
3	159016859	10	130449691	99	0.312285
3	159016859	10	130449743	99	0.312285
3	159016859	10	130450532	99	0.312285
3	159016859	10	130450768	99	0.312285
3	159016859	10	130453741	99	0.312285
3	159018103	10	130436912	99	0.312285
3	159018103	10	130437079	99	0.30841
3	159018103	10	130442480	99	0.312285
3	159018103	10	130442832	99	0.312285
3	159018103	10	130445803	99	0.312285
3	159018103	10	130446408	99	0.312285
3	159018103	10	130446756	99	0.312285
3	159018103	10	130447225	99	0.312285
3	159018103	10	130447528	99	0.312285
3	159018103	10	130448625	99	0.312285
3	159018103	10	130449691	99	0.312285
3	159018103	10	130449743	99	0.312285
3	159018103	10	130450532	99	0.312285
3	159018103	10	130450768	99	0.312285
3	159018103	10	130453741	99	0.312285
3	159024524	10	130436912	99	0.312285
3	159024524	10	130437079	99	0.30841
3	159024524	10	130442480	99	0.312285
3	159024524	10	130442832	99	0.312285
3	159024524	10	130445803	99	0.312285
3	159024524	10	130446408	99	0.312285
3	159024524	10	130446756	99	0.312285
3	159024524	10	130447225	99	0.312285
3	159024524	10	130447528	99	0.312285
3	159024524	10	130448625	99	0.312285
3	159024524	10	130449691	99	0.312285
3	159024524	10	130449743	99	0.312285
3	159024524	10	130450532	99	0.312285
3	159024524	10	130450768	99	0.312285
3	159024524	10	130453741	99	0.312285
3	159026519	10	130436912	99	0.312285
3	159026519	10	130437079	99	0.30841
3	159026519	10	130442480	99	0.312285
3	159026519	10	130442832	99	0.312285
3	159026519	10	130445803	99	0.312285
3	159026519	10	130446408	99	0.312285
3	159026519	10	130446756	99	0.312285
3	159026519	10	130447225	99	0.312285
3	159026519	10	130447528	99	0.312285
3	159026519	10	130448625	99	0.312285
3	159026519	10	130449691	99	0.312285
3	159026519	10	130449743	99	0.312285
3	159026519	10	130450532	99	0.312285
3	159026519	10	130450768	99	0.312285
3	159026519	10	130453741	99	0.312285
3	159035921	10	130436912	99	0.312285
3	159035921	10	130437079	99	0.30841
3	159035921	10	130442480	99	0.312285
3	159035921	10	130442832	99	0.312285
3	159035921	10	130445803	99	0.312285
3	159035921	10	130446408	99	0.312285
3	159035921	10	130446756	99	0.312285
3	159035921	10	130447225	99	0.312285
3	159035921	10	130447528	99	0.312285
3	159035921	10	130448625	99	0.312285
3	159035921	10	130449691	99	0.312285
3	159035921	10	130449743	99	0.312285
3	159035921	10	130450532	99	0.312285
3	159035921	10	130450768	99	0.312285
3	159035921	10	130453741	99	0.312285
3	159038839	10	130436912	99	0.312285
3	159038839	10	130437079	99	0.30841
3	159038839	10	130442480	99	0.312285
3	159038839	10	130442832	99	0.312285
3	159038839	10	130445803	99	0.312285
3	159038839	10	130446408	99	0.312285
3	159038839	10	130446756	99	0.312285
3	159038839	10	130447225	99	0.312285
3	159038839	10	130447528	99	0.312285
3	159038839	10	130448625	99	0.312285
3	159038839	10	130449691	99	0.312285
3	159038839	10	130449743	99	0.312285
3	159038839	10	130450532	99	0.312285
3	159038839	10	130450768	99	0.312285
3	159038839	10	130453741	99	0.312285
3	165596730	10	18070853	99	0.416891
3	170766433	10	7942422	99	0.320013
3	170766433	10	7957828	99	0.309565
3	178978991	10	12291652	99	0.334367
3	178978994	10	12291652	99	0.334367
3	179525351	10	7679516	99	0.397271
3	179525351	10	7679518	99	0.397271
3	179525351	10	12204213	99	0.37272
3	179525354	10	7679516	99	0.397271
3	179525354	10	7679518	99	0.397271
3	179525354	10	12204213	99	0.37272
3	185979372	10	12291652	99	0.45797
3	187869506	10	20479771	99	0.303235
3	187885582	10	20479527	99	0.315259
3	187885582	10	20479771	99	0.334221
3	190026193	10	12204213	99	0.513962
3	193423144	10	14840494	99	0.303151
3	161508665	10	51948675	99	0.308264
3	161508665	10	51948737	99	0.308264
3	165596730	10	47032126	99	0.351486
3	172628647	10	23035025	99	0.307692
3	176697185	10	32775779	99	0.325725
3	176698370	10	32775779	99	0.325725
3	176698541	10	32775779	99	0.325725
3	176699704	10	32775779	99	0.325725
3	176699755	10	32775779	99	0.325725
3	176699805	10	32775779	99	0.325725
3	176699852	10	32775779	99	0.325725
3	176700151	10	32775779	99	0.325725
3	176700426	10	32775779	99	0.325725
3	176700753	10	32775779	99	0.325725
3	176701010	10	32775779	99	0.325725
3	176701619	10	32775779	99	0.325725
3	176701693	10	32775779	99	0.325725
3	176701920	10	32775779	99	0.325725
3	176702592	10	32775779	99	0.325725
3	176703083	10	32775779	99	0.325725
3	176705003	10	32775779	99	0.325725
3	176709117	10	32775779	99	0.325725
3	176709198	10	32775779	99	0.325725
3	176714051	10	32775779	99	0.325725
3	176715349	10	32775779	99	0.325725
3	176716356	10	32775779	99	0.303865
3	176716500	10	32775779	99	0.303865
3	176717330	10	32775779	99	0.303865
3	176717511	10	32775779	99	0.303865
3	176717717	10	32775779	99	0.303865
3	176719249	10	32775779	99	0.303865
3	176719746	10	32775779	99	0.303865
3	176721393	10	32775779	99	0.303865
3	176722923	10	32775779	99	0.303865
3	176723313	10	32775779	99	0.303865
3	176724650	10	32775779	99	0.303865
3	176724801	10	32775779	99	0.303865
3	176725318	10	32775779	99	0.303865
3	176725609	10	32775779	99	0.303865
3	176726473	10	32775779	99	0.303865
3	176727279	10	32775779	99	0.303865
3	176727812	10	32775779	99	0.303865
3	176728353	10	32775779	99	0.303865
3	176728407	10	32775779	99	0.303865
3	178921312	10	27702923	99	0.360565
3	178921312	10	35495822	99	0.336189
3	179525351	10	24816990	99	0.37193
3	179525351	10	37626679	99	0.384964
3	179525354	10	24816990	99	0.37193
3	179525354	10	37626679	99	0.384964
3	185469916	10	42400227	99	0.359004
3	186704924	10	27467324	99	0.305044
3	190026193	10	24816990	99	0.44136
3	190026193	10	35495822	99	0.314059
3	190026193	10	37626679	99	0.43308
3	190591418	10	47003215	99	0.305589
3	190592486	10	47003215	99	0.305589
3	190593282	10	47003215	99	0.305589
3	190593439	10	47003215	99	0.305589
3	190594454	10	47003215	99	0.305589
3	190595257	10	47003215	99	0.305589
3	190595781	10	47003215	99	0.305589
3	190596402	10	47003215	99	0.305589
3	190596677	10	47003215	99	0.305589
3	190597420	10	47003215	99	0.305589
3	190598348	10	47003215	99	0.305589
3	190598722	10	47003215	99	0.305589
3	190601010	10	47003215	99	0.305589
3	190601487	10	47003215	99	0.305589
3	190605157	10	47003215	99	0.305589
3	190609852	10	47003215	99	0.305589
3	190610002	10	47003215	99	0.305589
3	190611414	10	47003215	99	0.305589
3	190611871	10	47003215	99	0.305589
3	190612276	10	47003215	99	0.305589
3	190613545	10	47003215	99	0.305589
3	190614221	10	47003215	99	0.305589
3	190614317	10	47003215	99	0.305589
3	190617450	10	47003215	99	0.305589
3	190617655	10	47003215	99	0.305589
3	190617853	10	47003215	99	0.305589
3	190617975	10	47003215	99	0.305589
3	190619507	10	47003215	99	0.305589
3	190619643	10	47003215	99	0.305589
3	190623136	10	47003215	99	0.305589
3	190624703	10	47003215	99	0.305589
3	190627012	10	47003215	99	0.305589
3	190631981	10	47003215	99	0.305589
3	190632012	10	47003215	99	0.317581
3	190634018	10	47003215	99	0.305589
3	190635421	10	47003215	99	0.305589
3	190638053	10	47003215	99	0.305589
3	190638183	10	47003215	99	0.305589
3	190638524	10	47003215	99	0.305589
3	190638729	10	47003215	99	0.305589
3	190639326	10	47003215	99	0.305589
3	190640157	10	47003215	99	0.305589
3	190640446	10	47003215	99	0.317581
3	190640605	10	47003215	99	0.305589
3	190640618	10	47003215	99	0.317581
3	190640759	10	47003215	99	0.305589
3	190640875	10	47003215	99	0.330606
3	190640881	10	47003215	99	0.330606
3	190640882	10	47003215	99	0.330606
3	190641551	10	47003215	99	0.305589
3	190641682	10	47003215	99	0.305589
3	190641727	10	47003215	99	0.305589
3	190642268	10	47003215	99	0.305589
3	190642350	10	47003215	99	0.305589
3	190642692	10	47003215	99	0.305589
3	190642900	10	47003215	99	0.305589
3	190642972	10	47003215	99	0.305589
3	190643093	10	47003215	99	0.317581
3	190644370	10	47003215	99	0.305589
3	190644828	10	47003215	99	0.305589
3	190646467	10	47003215	99	0.305589
3	190647581	10	47003215	99	0.305589
3	190649814	10	47003215	99	0.305589
3	190663354	10	47003215	99	0.305589
3	190664079	10	47003215	99	0.305589
3	190664211	10	47003215	99	0.305589
3	190670044	10	47003215	99	0.305589
3	190670902	10	47003215	99	0.305589
3	190675956	10	47003215	99	0.305589
3	190678438	10	47003215	99	0.305589
3	195891908	10	47032126	99	0.319588
3	195891911	10	47032126	99	0.319588
3	197117124	10	46983813	99	0.494898
3	197117124	10	47042506	99	0.494898
3	197117127	10	46983813	99	0.494898
3	197117127	10	47042506	99	0.494898
3	168910678	10	61958983	99	0.312158
3	168910678	10	61960135	99	0.312158
3	168910678	10	61960201	99	0.312158
3	168910678	10	61961519	99	0.312158
3	168910678	10	61961913	99	0.312158
3	168910678	10	61962441	99	0.312158
3	168910678	10	61964752	99	0.312158
3	168910678	10	61971486	99	0.312158
3	168910678	10	61985276	99	0.312158
3	168910678	10	62004800	99	0.312158
3	168910678	10	62006261	99	0.312158
3	168910678	10	62006875	99	0.312158
3	168910678	10	62006898	99	0.312158
3	168910678	10	62007351	99	0.312158
3	168910710	10	61958983	99	0.312158
3	168910710	10	61960135	99	0.312158
3	168910710	10	61960201	99	0.312158
3	168910710	10	61961519	99	0.312158
3	168910710	10	61961913	99	0.312158
3	168910710	10	61962441	99	0.312158
3	168910710	10	61964752	99	0.312158
3	168910710	10	61971486	99	0.312158
3	168910710	10	61985276	99	0.312158
3	168910710	10	62004800	99	0.312158
3	168910710	10	62006261	99	0.312158
3	168910710	10	62006875	99	0.312158
3	168910710	10	62006898	99	0.312158
3	168910710	10	62007351	99	0.312158
3	176300114	10	55951791	99	0.30362
3	176300114	10	55956822	99	0.30362
3	176300114	10	55957965	99	0.30362
3	176300114	10	55958285	99	0.30362
3	176300114	10	55958286	99	0.30362
3	176300114	10	55960082	99	0.30362
3	176300114	10	55960116	99	0.30362
3	176300114	10	55960494	99	0.30362
3	176300114	10	55960853	99	0.30362
3	176300114	10	55961210	99	0.30362
3	176300114	10	55961330	99	0.30362
3	176300114	10	55961712	99	0.30362
3	176300114	10	55961751	99	0.30362
3	176300114	10	55961817	99	0.30362
3	176300114	10	55961920	99	0.30362
3	176300114	10	55962039	99	0.30362
3	176300114	10	55962168	99	0.30362
3	176300114	10	55962311	99	0.30362
3	176300114	10	55962528	99	0.30362
3	176300114	10	55962637	99	0.30362
3	176300114	10	55963150	99	0.30362
3	176300114	10	55963331	99	0.30362
3	176300114	10	55963500	99	0.30362
3	176300114	10	55964125	99	0.30362
3	176300114	10	55964383	99	0.30362
3	176300114	10	55964418	99	0.30362
3	176300114	10	55964451	99	0.30362
3	176300114	10	55964574	99	0.30362
3	176300114	10	55965116	99	0.30362
3	176300114	10	55965126	99	0.30362
3	176300114	10	55965292	99	0.30362
3	176300114	10	55965306	99	0.30362
3	176300114	10	55965790	99	0.30362
3	176300114	10	55965794	99	0.30362
3	176300114	10	55965904	99	0.30362
3	176300114	10	55966313	99	0.30362
3	176300114	10	55966424	99	0.30362
3	176300114	10	55966472	99	0.30362
3	176300114	10	55966721	99	0.30362
3	176300114	10	55966942	99	0.30362
3	176300114	10	55966943	99	0.30362
3	176300114	10	55967087	99	0.30362
3	176300114	10	55967201	99	0.30362
3	176300114	10	55967215	99	0.30362
3	176300114	10	55967289	99	0.30362
3	176300114	10	55968100	99	0.30362
3	176300114	10	55969205	99	0.30362
3	176300114	10	55969884	99	0.30362
3	176300114	10	55969932	99	0.30362
3	176300114	10	55970130	99	0.30362
3	176300114	10	55970735	99	0.30362
3	176300114	10	55973156	99	0.30362
3	176300114	10	55976483	99	0.30362
3	176314684	10	55951791	99	0.30362
3	176314684	10	55956822	99	0.30362
3	176314684	10	55957965	99	0.30362
3	176314684	10	55958285	99	0.30362
3	176314684	10	55958286	99	0.30362
3	176314684	10	55960082	99	0.30362
3	176314684	10	55960116	99	0.30362
3	176314684	10	55960494	99	0.30362
3	176314684	10	55960853	99	0.30362
3	176314684	10	55961210	99	0.30362
3	176314684	10	55961330	99	0.30362
3	176314684	10	55961712	99	0.30362
3	176314684	10	55961751	99	0.30362
3	176314684	10	55961817	99	0.30362
3	176314684	10	55961920	99	0.30362
3	176314684	10	55962039	99	0.30362
3	176314684	10	55962168	99	0.30362
3	176314684	10	55962311	99	0.30362
3	176314684	10	55962528	99	0.30362
3	176314684	10	55962637	99	0.30362
3	176314684	10	55963150	99	0.30362
3	176314684	10	55963331	99	0.30362
3	176314684	10	55963500	99	0.30362
3	176314684	10	55964125	99	0.30362
3	176314684	10	55964383	99	0.30362
3	176314684	10	55964418	99	0.30362
3	176314684	10	55964451	99	0.30362
3	176314684	10	55964574	99	0.30362
3	176314684	10	55965116	99	0.30362
3	176314684	10	55965126	99	0.30362
3	176314684	10	55965292	99	0.30362
3	176314684	10	55965306	99	0.30362
3	176314684	10	55965790	99	0.30362
3	176314684	10	55965794	99	0.30362
3	176314684	10	55965904	99	0.30362
3	176314684	10	55966313	99	0.30362
3	176314684	10	55966424	99	0.30362
3	176314684	10	55966472	99	0.30362
3	176314684	10	55966721	99	0.30362
3	176314684	10	55966942	99	0.30362
3	176314684	10	55966943	99	0.30362
3	176314684	10	55967087	99	0.30362
3	176314684	10	55967201	99	0.30362
3	176314684	10	55967215	99	0.30362
3	176314684	10	55967289	99	0.30362
3	176314684	10	55968100	99	0.30362
3	176314684	10	55969205	99	0.30362
3	176314684	10	55969884	99	0.30362
3	176314684	10	55969932	99	0.30362
3	176314684	10	55970130	99	0.30362
3	176314684	10	55970735	99	0.30362
3	176314684	10	55973156	99	0.30362
3	176314684	10	55976483	99	0.30362
3	176318239	10	55951791	99	0.30362
3	176318239	10	55956822	99	0.30362
3	176318239	10	55957965	99	0.30362
3	176318239	10	55958285	99	0.30362
3	176318239	10	55958286	99	0.30362
3	176318239	10	55960082	99	0.30362
3	176318239	10	55960116	99	0.30362
3	176318239	10	55960494	99	0.30362
3	176318239	10	55960853	99	0.30362
3	176318239	10	55961210	99	0.30362
3	176318239	10	55961330	99	0.30362
3	176318239	10	55961712	99	0.30362
3	176318239	10	55961751	99	0.30362
3	176318239	10	55961817	99	0.30362
3	176318239	10	55961920	99	0.30362
3	176318239	10	55962039	99	0.30362
3	176318239	10	55962168	99	0.30362
3	176318239	10	55962311	99	0.30362
3	176318239	10	55962528	99	0.30362
3	176318239	10	55962637	99	0.30362
3	176318239	10	55963150	99	0.30362
3	176318239	10	55963331	99	0.30362
3	176318239	10	55963500	99	0.30362
3	176318239	10	55964125	99	0.30362
3	176318239	10	55964383	99	0.30362
3	176318239	10	55964418	99	0.30362
3	176318239	10	55964451	99	0.30362
3	176318239	10	55964574	99	0.30362
3	176318239	10	55965116	99	0.30362
3	176318239	10	55965126	99	0.30362
3	176318239	10	55965292	99	0.30362
3	176318239	10	55965306	99	0.30362
3	176318239	10	55965790	99	0.30362
3	176318239	10	55965794	99	0.30362
3	176318239	10	55965904	99	0.30362
3	176318239	10	55966313	99	0.30362
3	176318239	10	55966424	99	0.30362
3	176318239	10	55966472	99	0.30362
3	176318239	10	55966721	99	0.30362
3	176318239	10	55966942	99	0.30362
3	176318239	10	55966943	99	0.30362
3	176318239	10	55967087	99	0.30362
3	176318239	10	55967201	99	0.30362
3	176318239	10	55967215	99	0.30362
3	176318239	10	55967289	99	0.30362
3	176318239	10	55968100	99	0.30362
3	176318239	10	55969205	99	0.30362
3	176318239	10	55969884	99	0.30362
3	176318239	10	55969932	99	0.30362
3	176318239	10	55970130	99	0.30362
3	176318239	10	55970735	99	0.30362
3	176318239	10	55973156	99	0.30362
3	176318239	10	55976483	99	0.30362
3	178921312	10	55566507	99	0.589336
3	178921312	10	73494435	99	0.304128
3	180810196	10	79705636	99	0.32807
3	180810196	10	79705871	99	0.32807
3	180810196	10	79706118	99	0.32807
3	180810196	10	79707026	99	0.32807
3	180810196	10	79707625	99	0.352188
3	180810196	10	79709725	99	0.32807
3	182725563	10	77460014	99	0.307049
3	182830283	10	77460014	99	0.307049
3	185979372	10	78844286	99	0.379665
3	186406730	10	72725815	99	0.300737
3	190026193	10	70925853	99	0.355882
3	190026193	10	72300777	99	0.309007
3	169662677	10	108566141	99	0.308445
3	169662677	10	108566142	99	0.308445
3	175695379	10	98369699	99	0.3125
3	178978991	10	90706847	99	0.401786
3	178978991	10	90706850	99	0.401786
3	178978991	10	91007544	99	0.347908
3	178978991	10	91007546	99	0.347908
3	178978991	10	98369699	99	0.352083
3	178978991	10	98369702	99	0.309432
3	178978994	10	90706847	99	0.401786
3	178978994	10	90706850	99	0.401786
3	178978994	10	91007544	99	0.347908
3	178978994	10	91007546	99	0.347908
3	178978994	10	98369699	99	0.352083
3	178978994	10	98369702	99	0.309432
3	179525351	10	89501020	99	0.337622
3	179525351	10	90706847	99	0.360822
3	179525351	10	90706850	99	0.360822
3	179525351	10	91007544	99	0.312755
3	179525351	10	91007546	99	0.312755
3	179525351	10	98369699	99	0.530488
3	179525351	10	98369702	99	0.477917
3	179525351	10	99640213	99	0.315391
3	179525354	10	89501020	99	0.337622
3	179525354	10	90706847	99	0.360822
3	179525354	10	90706850	99	0.360822
3	179525354	10	91007544	99	0.312755
3	179525354	10	91007546	99	0.312755
3	179525354	10	98369699	99	0.530488
3	179525354	10	98369702	99	0.477917
3	179525354	10	99640213	99	0.315391
3	180446310	10	91201716	99	0.311394
3	180446310	10	91203892	99	0.311394
3	180446310	10	91206373	99	0.311394
3	185979372	10	90706847	99	0.461866
3	185979372	10	90706850	99	0.461866
3	185979372	10	91007544	99	0.452468
3	185979372	10	91007546	99	0.452468
3	185979372	10	98369699	99	0.382653
3	185979372	10	98369702	99	0.344732
3	185979372	10	105912209	99	0.310218
3	186612831	10	100272341	99	0.321322
3	186612831	10	100273679	99	0.30052
3	186612831	10	100274999	99	0.30052
3	186612831	10	100276951	99	0.30052
3	186612831	10	100276954	99	0.30052
3	186612831	10	100276956	99	0.30052
3	186612831	10	100280107	99	0.30052
3	186612831	10	100280492	99	0.30052
3	186612831	10	100280599	99	0.30052
3	186612831	10	100281063	99	0.30052
3	186612831	10	100283151	99	0.30052
3	186612831	10	100284148	99	0.30052
3	186612831	10	100285249	99	0.30052
3	186612831	10	100285529	99	0.30052
3	186612831	10	100286047	99	0.318496
3	186612831	10	100286138	99	0.318496
3	186612831	10	100289199	99	0.318496
3	186612831	10	100292164	99	0.318496
3	186612831	10	100293029	99	0.318496
3	186612831	10	100293700	99	0.318496
3	186612831	10	100293897	99	0.318496
3	186612831	10	100294255	99	0.318496
3	186612831	10	100299203	99	0.324305
3	186612831	10	100300735	99	0.318496
3	186612831	10	100301280	99	0.308956
3	186612831	10	100301613	99	0.318496
3	186612831	10	100301704	99	0.318496
3	186612831	10	100305106	99	0.318496
3	186612831	10	100305444	99	0.318496
3	186612831	10	100305758	99	0.318496
3	186612831	10	100308348	99	0.318496
3	186612831	10	100311905	99	0.318496
3	186612831	10	100314339	99	0.318496
3	186612831	10	100318693	99	0.318496
3	186612831	10	100324001	99	0.318496
3	186612831	10	100326668	99	0.318496
3	186612831	10	100330502	99	0.318496
3	186612831	10	100336481	99	0.318496
3	186612831	10	100336482	99	0.318496
3	186612831	10	100340086	99	0.318496
3	186612831	10	100340593	99	0.347888
3	186615994	10	100273679	99	0.30052
3	186615994	10	100274999	99	0.30052
3	186615994	10	100276951	99	0.30052
3	186615994	10	100276954	99	0.30052
3	186615994	10	100276956	99	0.30052
3	186615994	10	100280107	99	0.30052
3	186615994	10	100280492	99	0.30052
3	186615994	10	100280599	99	0.30052
3	186615994	10	100281063	99	0.30052
3	186615994	10	100283151	99	0.30052
3	186615994	10	100284148	99	0.30052
3	186615994	10	100285249	99	0.30052
3	186615994	10	100285529	99	0.30052
3	186615994	10	100286047	99	0.318496
3	186615994	10	100286138	99	0.318496
3	186615994	10	100289199	99	0.318496
3	186615994	10	100292164	99	0.318496
3	186615994	10	100293029	99	0.318496
3	186615994	10	100293700	99	0.318496
3	186615994	10	100293897	99	0.318496
3	186615994	10	100294255	99	0.318496
3	186615994	10	100299203	99	0.324305
3	186615994	10	100300735	99	0.318496
3	186615994	10	100301280	99	0.308956
3	186615994	10	100301613	99	0.318496
3	186615994	10	100301704	99	0.318496
3	186615994	10	100305106	99	0.318496
3	186615994	10	100305444	99	0.318496
3	186615994	10	100305758	99	0.318496
3	186615994	10	100306140	99	0.326484
3	186615994	10	100308348	99	0.318496
3	186615994	10	100311905	99	0.318496
3	186615994	10	100314339	99	0.318496
3	186615994	10	100318693	99	0.318496
3	186615994	10	100324001	99	0.318496
3	186615994	10	100326668	99	0.318496
3	186615994	10	100330502	99	0.318496
3	186615994	10	100336481	99	0.318496
3	186615994	10	100336482	99	0.318496
3	186615994	10	100340086	99	0.318496
3	186615994	10	100340593	99	0.347888
3	189185363	10	98075755	99	0.331751
3	189185363	10	98076034	99	0.331751
3	189185363	10	98076210	99	0.331751
3	189185363	10	98076296	99	0.331751
3	189185363	10	98076438	99	0.331751
3	189185363	10	98085856	99	0.358771
3	189185363	10	98087577	99	0.332625
3	189185363	10	98087849	99	0.332625
3	189185363	10	98088387	99	0.310259
3	189185363	10	98088796	99	0.332625
3	189185363	10	98088945	99	0.310259
3	189185363	10	98090043	99	0.310259
3	189185363	10	98090752	99	0.310259
3	189185363	10	98091045	99	0.332625
3	189185363	10	98091100	99	0.310259
3	189185363	10	98091639	99	0.310259
3	189185363	10	98091934	99	0.332625
3	189185363	10	98093757	99	0.310259
3	189185363	10	98093828	99	0.310259
3	189185363	10	98093950	99	0.310259
3	189185363	10	98093960	99	0.310259
3	189185363	10	98094483	99	0.310259
3	189185363	10	98097148	99	0.332625
3	189185363	10	98097998	99	0.332625
3	189185363	10	98099893	99	0.332625
3	189185363	10	98102436	99	0.332625
3	189185363	10	98106704	99	0.332625
3	189185363	10	98107292	99	0.332625
3	189185363	10	98110527	99	0.332625
3	189185363	10	98113774	99	0.332625
3	189185363	10	98113803	99	0.332625
3	189185363	10	98117039	99	0.332625
3	189185363	10	98118170	99	0.332625
3	189185363	10	98124715	99	0.310259
3	189194011	10	98075755	99	0.331751
3	189194011	10	98076034	99	0.331751
3	189194011	10	98076210	99	0.331751
3	189194011	10	98076296	99	0.331751
3	189194011	10	98076438	99	0.331751
3	189194011	10	98085856	99	0.358771
3	189194011	10	98087577	99	0.332625
3	189194011	10	98087849	99	0.332625
3	189194011	10	98088387	99	0.310259
3	189194011	10	98088796	99	0.332625
3	189194011	10	98088945	99	0.310259
3	189194011	10	98090043	99	0.310259
3	189194011	10	98090752	99	0.310259
3	189194011	10	98091045	99	0.332625
3	189194011	10	98091100	99	0.310259
3	189194011	10	98091639	99	0.310259
3	189194011	10	98091934	99	0.332625
3	189194011	10	98093757	99	0.310259
3	189194011	10	98093828	99	0.310259
3	189194011	10	98093950	99	0.310259
3	189194011	10	98093960	99	0.310259
3	189194011	10	98094483	99	0.310259
3	189194011	10	98097148	99	0.332625
3	189194011	10	98097998	99	0.332625
3	189194011	10	98099893	99	0.332625
3	189194011	10	98102436	99	0.332625
3	189194011	10	98106704	99	0.332625
3	189194011	10	98107292	99	0.332625
3	189194011	10	98110527	99	0.332625
3	189194011	10	98113774	99	0.332625
3	189194011	10	98113803	99	0.332625
3	189194011	10	98117039	99	0.332625
3	189194011	10	98118170	99	0.332625
3	189194011	10	98124715	99	0.310259
3	189216167	10	98085856	99	0.331596
3	189216167	10	98087577	99	0.319459
3	189216167	10	98087849	99	0.319459
3	189216167	10	98088796	99	0.319459
3	189216167	10	98091045	99	0.319459
3	189216167	10	98091934	99	0.319459
3	189216167	10	98097148	99	0.319459
3	189216167	10	98097998	99	0.319459
3	189216167	10	98099893	99	0.319459
3	189216167	10	98102436	99	0.319459
3	189216167	10	98106704	99	0.319459
3	189216167	10	98107292	99	0.319459
3	189216167	10	98110527	99	0.319459
3	189216167	10	98113774	99	0.319459
3	189216167	10	98113803	99	0.319459
3	189216167	10	98117039	99	0.319459
3	189216167	10	98118170	99	0.319459
3	189217903	10	98085856	99	0.331596
3	189217903	10	98087577	99	0.319459
3	189217903	10	98087849	99	0.319459
3	189217903	10	98088796	99	0.319459
3	189217903	10	98091045	99	0.319459
3	189217903	10	98091934	99	0.319459
3	189217903	10	98097148	99	0.319459
3	189217903	10	98097998	99	0.319459
3	189217903	10	98099893	99	0.319459
3	189217903	10	98102436	99	0.319459
3	189217903	10	98106704	99	0.319459
3	189217903	10	98107292	99	0.319459
3	189217903	10	98110527	99	0.319459
3	189217903	10	98113774	99	0.319459
3	189217903	10	98113803	99	0.319459
3	189217903	10	98117039	99	0.319459
3	189217903	10	98118170	99	0.319459
3	189217973	10	98085856	99	0.331596
3	189217973	10	98087577	99	0.319459
3	189217973	10	98087849	99	0.319459
3	189217973	10	98088796	99	0.319459
3	189217973	10	98091045	99	0.319459
3	189217973	10	98091934	99	0.319459
3	189217973	10	98097148	99	0.319459
3	189217973	10	98097998	99	0.319459
3	189217973	10	98099893	99	0.319459
3	189217973	10	98102436	99	0.319459
3	189217973	10	98106704	99	0.319459
3	189217973	10	98107292	99	0.319459
3	189217973	10	98110527	99	0.319459
3	189217973	10	98113774	99	0.319459
3	189217973	10	98113803	99	0.319459
3	189217973	10	98117039	99	0.319459
3	189217973	10	98118170	99	0.319459
3	189220784	10	98085856	99	0.331596
3	189220784	10	98087577	99	0.319459
3	189220784	10	98087849	99	0.319459
3	189220784	10	98088796	99	0.319459
3	189220784	10	98091045	99	0.319459
3	189220784	10	98091934	99	0.319459
3	189220784	10	98097148	99	0.319459
3	189220784	10	98097998	99	0.319459
3	189220784	10	98099893	99	0.319459
3	189220784	10	98102436	99	0.319459
3	189220784	10	98106704	99	0.319459
3	189220784	10	98107292	99	0.319459
3	189220784	10	98110527	99	0.319459
3	189220784	10	98113774	99	0.319459
3	189220784	10	98113803	99	0.319459
3	189220784	10	98117039	99	0.319459
3	189220784	10	98118170	99	0.319459
3	189221028	10	98085856	99	0.320859
3	189221028	10	98087577	99	0.310932
3	189221028	10	98087849	99	0.310932
3	189221028	10	98088796	99	0.310932
3	189221028	10	98091045	99	0.310932
3	189221028	10	98091934	99	0.310932
3	189221028	10	98097148	99	0.310932
3	189221028	10	98097998	99	0.310932
3	189221028	10	98099893	99	0.310932
3	189221028	10	98102436	99	0.310932
3	189221028	10	98106704	99	0.310932
3	189221028	10	98107292	99	0.310932
3	189221028	10	98110527	99	0.310932
3	189221028	10	98113774	99	0.310932
3	189221028	10	98113803	99	0.310932
3	189221028	10	98117039	99	0.310932
3	189221028	10	98118170	99	0.310932
3	189221855	10	98085856	99	0.331596
3	189221855	10	98087577	99	0.319459
3	189221855	10	98087849	99	0.319459
3	189221855	10	98088796	99	0.319459
3	189221855	10	98091045	99	0.319459
3	189221855	10	98091934	99	0.319459
3	189221855	10	98097148	99	0.319459
3	189221855	10	98097998	99	0.319459
3	189221855	10	98099893	99	0.319459
3	189221855	10	98102436	99	0.319459
3	189221855	10	98106704	99	0.319459
3	189221855	10	98107292	99	0.319459
3	189221855	10	98110527	99	0.319459
3	189221855	10	98113774	99	0.319459
3	189221855	10	98113803	99	0.319459
3	189221855	10	98117039	99	0.319459
3	189221855	10	98118170	99	0.319459
3	189223686	10	98085856	99	0.331596
3	189223686	10	98087577	99	0.319459
3	189223686	10	98087849	99	0.319459
3	189223686	10	98088796	99	0.319459
3	189223686	10	98091045	99	0.319459
3	189223686	10	98091934	99	0.319459
3	189223686	10	98097148	99	0.319459
3	189223686	10	98097998	99	0.319459
3	189223686	10	98099893	99	0.319459
3	189223686	10	98102436	99	0.319459
3	189223686	10	98106704	99	0.319459
3	189223686	10	98107292	99	0.319459
3	189223686	10	98110527	99	0.319459
3	189223686	10	98113774	99	0.319459
3	189223686	10	98113803	99	0.319459
3	189223686	10	98117039	99	0.319459
3	189223686	10	98118170	99	0.319459
3	189224438	10	98085856	99	0.331596
3	189224438	10	98087577	99	0.319459
3	189224438	10	98087849	99	0.319459
3	189224438	10	98088796	99	0.319459
3	189224438	10	98091045	99	0.319459
3	189224438	10	98091934	99	0.319459
3	189224438	10	98097148	99	0.319459
3	189224438	10	98097998	99	0.319459
3	189224438	10	98099893	99	0.319459
3	189224438	10	98102436	99	0.319459
3	189224438	10	98106704	99	0.319459
3	189224438	10	98107292	99	0.319459
3	189224438	10	98110527	99	0.319459
3	189224438	10	98113774	99	0.319459
3	189224438	10	98113803	99	0.319459
3	189224438	10	98117039	99	0.319459
3	189224438	10	98118170	99	0.319459
3	190026193	10	98369699	99	0.352941
3	190026193	10	98369702	99	0.317965
3	190026193	10	99640213	99	0.331373
3	175695379	10	120809526	99	0.345238
3	175695379	10	120809529	99	0.345238
3	178978991	10	120809526	99	0.397266
3	178978991	10	120809529	99	0.397266
3	178978994	10	120809526	99	0.397266
3	178978994	10	120809529	99	0.397266
3	179525351	10	120809526	99	0.519103
3	179525351	10	120809529	99	0.519103
3	179525354	10	120809526	99	0.519103
3	179525354	10	120809529	99	0.519103
3	181529528	10	111426892	99	0.306785
3	181535581	10	111426892	99	0.306785
3	181535948	10	111426892	99	0.306785
3	181536866	10	111426892	99	0.306785
3	181575118	10	111426892	99	0.33666
3	182405371	10	133565361	99	0.316263
3	182405371	10	133567316	99	0.318147
3	182736201	10	128580420	99	0.386436
3	185979372	10	120809526	99	0.366985
3	185979372	10	120809529	99	0.366985
3	190026193	10	120809526	99	0.389916
3	190026193	10	120809529	99	0.389916
3	193910214	10	124044448	99	0.308767
3	193910214	10	124045488	99	0.308767
3	193910214	10	124050575	99	0.308767
3	193910214	10	124052216	99	0.308767
3	196379843	10	128826993	99	0.321591
3	196379843	10	128827346	99	0.321591
3	196379843	10	128828376	99	0.321591
3	196379843	10	128828523	99	0.321591
3	196379843	10	128830592	99	0.321591
3	196379843	10	128838782	99	0.321591
3	196379843	10	128839167	99	0.321591
3	196379843	10	128839536	99	0.321591
3	196379843	10	128843907	99	0.321591
3	196379843	10	128844011	99	0.321591
3	196379843	10	128848801	99	0.321591
3	196379843	10	128849682	99	0.321591
3	196379843	10	128850614	99	0.321591
3	196379843	10	128854274	99	0.321591
3	196379843	10	128856638	99	0.321591
3	196379843	10	128856822	99	0.321591
3	196379843	10	128856994	99	0.321591
3	196379843	10	128857334	99	0.321591
3	196379843	10	128858176	99	0.321591
3	196379843	10	128859511	99	0.321591
3	196379843	10	128859743	99	0.319225
3	196379843	10	128860294	99	0.319225
3	196379843	10	128860971	99	0.319225
3	196379843	10	128861323	99	0.319225
3	196379843	10	128862372	99	0.319225
3	196379843	10	128864133	99	0.319225
3	196379843	10	128864539	99	0.319225
3	196379843	10	128864601	99	0.319225
3	196379843	10	128865460	99	0.319225
3	196379843	10	128867232	99	0.319225
3	196379843	10	128867652	99	0.319225
3	196379843	10	128868336	99	0.319225
3	196379843	10	128868986	99	0.319225
3	196379843	10	128869016	99	0.319225
3	196776002	10	113048180	99	0.301392
3	196776002	10	113052172	99	0.301392
3	196813044	10	113048180	99	0.301392
3	196813044	10	113052172	99	0.301392
3	196873701	10	113048180	99	0.301392
3	196873701	10	113052172	99	0.301392
3	196933991	10	113048180	99	0.301392
3	196933991	10	113052172	99	0.301392
3	196990219	10	113048180	99	0.301392
3	196990219	10	113052172	99	0.301392
3	197001440	10	113048180	99	0.301392
3	197001440	10	113052172	99	0.301392
3	197006700	10	113048180	99	0.301392
3	197006700	10	113052172	99	0.301392
3	424319	11	3050630	99	0.326667
3	1191305	11	16142503	99	0.303435
3	8685308	11	7657947	99	0.306253
3	9526594	11	2043498	99	0.301744
3	11602131	11	9584006	99	0.306149
3	11602131	11	9584010	99	0.306149
3	14518523	11	532862	99	0.56401
3	14518523	11	532865	99	0.56401
3	14518523	11	3050630	99	0.357411
3	18221252	11	20694953	99	0.321728
3	18320138	11	20694953	99	0.308182
3	18580936	11	532862	99	0.325719
3	18580936	11	532865	99	0.325719
3	18580936	11	3050630	99	0.353532
3	20997561	11	9960872	99	0.310179
3	20999930	11	9960872	99	0.315083
3	24364323	11	17702867	99	0.337107
3	24364323	11	17704078	99	0.359029
3	24364323	11	17705368	99	0.359029
3	24364323	11	17707044	99	0.337107
3	24364323	11	17709001	99	0.359029
3	24364323	11	17710897	99	0.359029
3	24364323	11	17714317	99	0.359029
3	24364323	11	17717423	99	0.359029
3	24364323	11	17717566	99	0.359029
3	24364323	11	17717759	99	0.359029
3	24364323	11	17718229	99	0.359029
3	24364323	11	17719361	99	0.359029
3	24364323	11	17722301	99	0.359029
3	24364323	11	17722945	99	0.359029
3	24364323	11	17723296	99	0.359029
3	24364323	11	17754627	99	0.326574
3	26216791	11	12040820	99	0.310473
3	26216791	11	12040870	99	0.310473
3	26216791	11	12041318	99	0.310473
3	31496079	11	532862	99	0.543906
3	31496079	11	532865	99	0.543906
3	31496079	11	3050630	99	0.330688
3	32008980	11	9084400	99	0.313027
3	32378176	11	11337740	99	0.33903
3	32378176	11	11343477	99	0.301965
3	33171524	11	532862	99	0.411161
3	33171524	11	532865	99	0.411161
3	33171524	11	3050630	99	0.575513
3	424319	11	33094256	99	0.300267
3	941824	11	44833010	99	0.310528
3	942672	11	44833010	99	0.310528
3	3280819	11	24754581	99	0.308991
3	14518523	11	33094256	99	0.341218
3	14518523	11	49056125	99	0.427608
3	14518523	11	49056128	99	0.365143
3	15697812	11	34535131	99	0.312636
3	15702998	11	34535131	99	0.312636
3	16648808	11	42916126	99	0.301351
3	18580936	11	33094256	99	0.378117
3	23123591	11	46194395	99	0.30492
3	31496079	11	33094256	99	0.312258
3	31496079	11	49056125	99	0.343306
3	33171524	11	33094256	99	0.489444
3	33171524	11	47814463	99	0.39282
3	33171524	11	49056125	99	0.352114
3	33171524	11	49056128	99	0.310215
3	33217110	11	29508595	99	0.315259
3	33217148	11	29508595	99	0.315259
3	33218976	11	29508595	99	0.315259
3	33219472	11	29508595	99	0.315259
3	33223239	11	29508595	99	0.315259
3	33227205	11	29508595	99	0.315259
3	33231370	11	29508595	99	0.315259
3	33235397	11	29508595	99	0.315259
3	33242007	11	29508595	99	0.315259
3	33245356	11	29508595	99	0.315259
3	424319	11	73768533	99	0.313686
3	2195347	11	59233437	99	0.356034
3	3164288	11	62821139	99	0.327125
3	3164288	11	62823093	99	0.306253
3	3164753	11	62821139	99	0.327125
3	3164753	11	62823093	99	0.306253
3	3165137	11	62821139	99	0.327125
3	3165137	11	62823093	99	0.306253
3	3165693	11	62821139	99	0.327125
3	3165693	11	62823093	99	0.306253
3	3342622	11	74792183	99	0.307865
3	3345024	11	74792183	99	0.307865
3	3345026	11	74792183	99	0.307865
3	3348297	11	74792183	99	0.307865
3	3349858	11	74792183	99	0.307865
3	3354430	11	74792183	99	0.307865
3	7508478	11	72082577	99	0.30804
3	14518523	11	57147017	99	0.473239
3	14518523	11	60778727	99	0.583203
3	14518523	11	60778730	99	0.583203
3	14518523	11	73768533	99	0.694498
3	18580936	11	73768533	99	0.50438
3	19144147	11	72936349	99	0.435485
3	19144147	11	72936618	99	0.435485
3	19144147	11	72937010	99	0.435485
3	19144147	11	72937274	99	0.372112
3	19144147	11	72937511	99	0.372112
3	19144147	11	72937540	99	0.372112
3	19144377	11	72936349	99	0.435485
3	19144377	11	72936618	99	0.435485
3	19144377	11	72937010	99	0.435485
3	19144377	11	72937274	99	0.372112
3	19144377	11	72937511	99	0.372112
3	19144377	11	72937540	99	0.372112
3	23328242	11	67413006	99	0.300759
3	23328242	11	67414492	99	0.300759
3	23328242	11	67414591	99	0.300759
3	23328242	11	67414645	99	0.300759
3	23328242	11	67414647	99	0.300759
3	23328242	11	67414828	99	0.300759
3	23328242	11	67415054	99	0.300759
3	23328242	11	67439619	99	0.30347
3	25298395	11	80837008	99	0.302149
3	25302539	11	80837008	99	0.302149
3	25306801	11	80837008	99	0.302149
3	25307260	11	80837008	99	0.302149
3	25308895	11	80837008	99	0.302149
3	25309159	11	80837008	99	0.302149
3	25309706	11	80837008	99	0.302149
3	25311020	11	80837008	99	0.302149
3	31496079	11	57147017	99	0.553145
3	31496079	11	57995521	99	0.303016
3	31496079	11	60778727	99	0.559159
3	31496079	11	60778730	99	0.559159
3	31496079	11	73768533	99	0.797794
3	33171524	11	57147017	99	0.303647
3	33171524	11	60778727	99	0.37392
3	33171524	11	60778730	99	0.37392
3	33171524	11	73768533	99	0.628684
3	14518523	11	85593842	99	0.410652
3	14518523	11	85593845	99	0.410652
3	31395269	11	87832124	99	0.300738
3	31496079	11	85593842	99	0.505072
3	31496079	11	85593845	99	0.505072
3	33171524	11	85593842	99	0.417872
3	33171524	11	85593845	99	0.417872
3	114895	11	134769871	99	0.326626
3	117557	11	134769871	99	0.326626
3	118118	11	134769871	99	0.328082
3	119023	11	134769871	99	0.326626
3	119376	11	134769871	99	0.326626
3	122770	11	134769871	99	0.345664
3	125808	11	134769871	99	0.345664
3	125862	11	134769871	99	0.345664
3	127644	11	134769871	99	0.345664
3	128697	11	134769871	99	0.345664
3	132937	11	134769871	99	0.345664
3	140226	11	134769871	99	0.364011
3	145522	11	134769871	99	0.326626
3	147694	11	134769871	99	0.326626
3	147804	11	134769871	99	0.326626
3	148121	11	134769871	99	0.326626
3	151010	11	134769871	99	0.325071
3	151789	11	134769871	99	0.325071
3	151979	11	134769871	99	0.325071
3	151997	11	134769871	99	0.325071
3	152139	11	134769871	99	0.325071
3	153568	11	134769871	99	0.30516
3	154635	11	134769871	99	0.30516
3	424319	11	108114749	99	0.347826
3	424319	11	108114752	99	0.347826
3	424319	11	120099896	99	0.315977
3	424319	11	120099898	99	0.315977
3	4869686	11	129718478	99	0.317847
3	4869686	11	129772792	99	0.317847
3	9386094	11	126828098	99	0.301776
3	9386094	11	126829009	99	0.301776
3	9386094	11	126829010	99	0.301776
3	9386094	11	126830341	99	0.301776
3	9386094	11	126835640	99	0.301776
3	9386094	11	126837720	99	0.301776
3	9389223	11	126828098	99	0.317169
3	9389223	11	126829009	99	0.317169
3	9389223	11	126829010	99	0.317169
3	9389223	11	126830341	99	0.317169
3	9389223	11	126835640	99	0.317169
3	9389223	11	126837720	99	0.317169
3	9926010	11	115594740	99	0.321568
3	9926010	11	115595089	99	0.321568
3	9926010	11	115595946	99	0.321568
3	9926010	11	115597472	99	0.321568
3	9926010	11	115597771	99	0.321568
3	9926010	11	115599070	99	0.321568
3	9926010	11	115599128	99	0.321568
3	9926010	11	115601337	99	0.321568
3	9926010	11	115608332	99	0.321568
3	9926010	11	115608358	99	0.321568
3	9926010	11	115609944	99	0.321568
3	9926010	11	115611037	99	0.321568
3	9926010	11	115611953	99	0.321568
3	9926010	11	115612038	99	0.321568
3	9926010	11	115612764	99	0.321568
3	9928634	11	115594740	99	0.321568
3	9928634	11	115595089	99	0.321568
3	9928634	11	115595946	99	0.321568
3	9928634	11	115597472	99	0.321568
3	9928634	11	115597771	99	0.321568
3	9928634	11	115599070	99	0.321568
3	9928634	11	115599128	99	0.321568
3	9928634	11	115601337	99	0.321568
3	9928634	11	115608332	99	0.321568
3	9928634	11	115608358	99	0.321568
3	9928634	11	115609944	99	0.321568
3	9928634	11	115611037	99	0.321568
3	9928634	11	115611953	99	0.321568
3	9928634	11	115612038	99	0.321568
3	9928634	11	115612764	99	0.321568
3	9931514	11	115594740	99	0.321568
3	9931514	11	115595089	99	0.321568
3	9931514	11	115595946	99	0.321568
3	9931514	11	115597472	99	0.321568
3	9931514	11	115597771	99	0.321568
3	9931514	11	115599070	99	0.321568
3	9931514	11	115599128	99	0.321568
3	9931514	11	115601337	99	0.321568
3	9931514	11	115608332	99	0.321568
3	9931514	11	115608358	99	0.321568
