## Supplementary data 1 for "Read mismapping from segmental duplications drives spurious *trans* associations": FIN_results (part 10 of 22)

1	566130	2	12139070	99	0.315749
3	9931514	11	115609944	99	0.321568
3	9931514	11	115611037	99	0.321568
3	9931514	11	115611953	99	0.321568
3	9931514	11	115612038	99	0.321568
3	9931514	11	115612764	99	0.321568
3	9931666	11	115594740	99	0.326433
3	9931666	11	115595089	99	0.326433
3	9931666	11	115595946	99	0.326433
3	9931666	11	115597472	99	0.326433
3	9931666	11	115597771	99	0.326433
3	9931666	11	115599070	99	0.326433
3	9931666	11	115599128	99	0.326433
3	9931666	11	115601337	99	0.326433
3	9931666	11	115608332	99	0.326433
3	9931666	11	115608358	99	0.326433
3	9931666	11	115609944	99	0.326433
3	9931666	11	115611037	99	0.326433
3	9931666	11	115611953	99	0.326433
3	9931666	11	115612038	99	0.326433
3	9931666	11	115612764	99	0.326433
3	9931751	11	115594740	99	0.321568
3	9931751	11	115595089	99	0.321568
3	9931751	11	115595946	99	0.321568
3	9931751	11	115597472	99	0.321568
3	9931751	11	115597771	99	0.321568
3	9931751	11	115599070	99	0.321568
3	9931751	11	115599128	99	0.321568
3	9931751	11	115601337	99	0.321568
3	9931751	11	115608332	99	0.321568
3	9931751	11	115608358	99	0.321568
3	9931751	11	115609944	99	0.321568
3	9931751	11	115611037	99	0.321568
3	9931751	11	115611953	99	0.321568
3	9931751	11	115612038	99	0.321568
3	9931751	11	115612764	99	0.321568
3	9931973	11	115594740	99	0.321568
3	9931973	11	115595089	99	0.321568
3	9931973	11	115595946	99	0.321568
3	9931973	11	115597472	99	0.321568
3	9931973	11	115597771	99	0.321568
3	9931973	11	115599070	99	0.321568
3	9931973	11	115599128	99	0.321568
3	9931973	11	115601337	99	0.321568
3	9931973	11	115608332	99	0.321568
3	9931973	11	115608358	99	0.321568
3	9931973	11	115609944	99	0.321568
3	9931973	11	115611037	99	0.321568
3	9931973	11	115611953	99	0.321568
3	9931973	11	115612038	99	0.321568
3	9931973	11	115612764	99	0.321568
3	11090603	11	123051308	99	0.327584
3	11095722	11	123051308	99	0.300437
3	11583120	11	116227283	99	0.324038
3	13215712	11	132017273	99	0.301365
3	14518523	11	108114749	99	0.730653
3	14518523	11	108114752	99	0.730653
3	14518523	11	117094983	99	0.730653
3	14518523	11	117094986	99	0.730653
3	14518523	11	120099896	99	0.683048
3	14518523	11	120099898	99	0.683048
3	14518523	11	124626696	99	0.358069
3	14518523	11	124626698	99	0.358069
3	14518523	11	126146187	99	0.43842
3	16217508	11	128936097	99	0.323872
3	16218355	11	128936097	99	0.323872
3	18580936	11	108114749	99	0.481036
3	18580936	11	108114752	99	0.481036
3	18580936	11	117094983	99	0.421919
3	18580936	11	117094986	99	0.421919
3	18580936	11	120099896	99	0.407973
3	18580936	11	120099898	99	0.407973
3	18580936	11	123810763	99	0.403308
3	21988054	11	121119057	99	0.304433
3	21988234	11	121119057	99	0.304433
3	21989034	11	121119057	99	0.304433
3	21996586	11	121119057	99	0.304433
3	22000890	11	121119057	99	0.304433
3	22002533	11	121119057	99	0.304433
3	22008638	11	121119057	99	0.304433
3	22022148	11	121119057	99	0.304488
3	22023867	11	121119057	99	0.304433
3	22031363	11	121119057	99	0.324472
3	22032143	11	121119057	99	0.324472
3	22034700	11	121119057	99	0.324472
3	22036744	11	121119057	99	0.324472
3	22055043	11	121119057	99	0.324472
3	22107704	11	114238973	99	0.312158
3	22108957	11	114238973	99	0.312158
3	22109054	11	114238973	99	0.312158
3	22110964	11	114238973	99	0.312158
3	22111302	11	114238973	99	0.312158
3	22112265	11	114238973	99	0.312158
3	22112535	11	114238973	99	0.312158
3	22112864	11	114238973	99	0.312158
3	22113767	11	114238973	99	0.312158
3	24253228	11	132487319	99	0.316058
3	24257306	11	132487319	99	0.316058
3	24261824	11	132487319	99	0.357995
3	24262065	11	132487319	99	0.357995
3	24262155	11	132487319	99	0.357995
3	31496079	11	108114749	99	0.76087
3	31496079	11	108114752	99	0.76087
3	31496079	11	117094983	99	0.683247
3	31496079	11	117094986	99	0.683247
3	31496079	11	120099896	99	0.602712
3	31496079	11	120099898	99	0.602712
3	31496079	11	126146187	99	0.415625
3	33171524	11	108114749	99	0.668896
3	33171524	11	108114752	99	0.668896
3	33171524	11	117094983	99	0.597341
3	33171524	11	117094986	99	0.597341
3	33171524	11	120099896	99	0.538592
3	33171524	11	120099898	99	0.538592
3	33171524	11	123810763	99	0.352735
3	33171524	11	126146187	99	0.304679
3	35770888	11	532862	99	0.372489
3	35770888	11	532865	99	0.372489
3	35770888	11	3050630	99	0.34993
3	36432081	11	2496057	99	0.323003
3	36466050	11	2492616	99	0.312811
3	36466050	11	2494017	99	0.312811
3	36466050	11	2496057	99	0.340579
3	36466050	11	2509658	99	0.312811
3	36466050	11	2510876	99	0.312811
3	36466050	11	2513449	99	0.312811
3	36466050	11	2515802	99	0.312811
3	36466050	11	2515805	99	0.312811
3	36466050	11	2518104	99	0.313436
3	36466050	11	2518687	99	0.312811
3	36466050	11	2520755	99	0.312811
3	36466050	11	2522562	99	0.312811
3	36468359	11	2492616	99	0.336903
3	36468359	11	2494017	99	0.336903
3	36468359	11	2496057	99	0.365316
3	36468359	11	2509658	99	0.336903
3	36468359	11	2510876	99	0.336903
3	36468359	11	2513449	99	0.336903
3	36468359	11	2515802	99	0.336903
3	36468359	11	2515805	99	0.336903
3	36468359	11	2518104	99	0.338059
3	36468359	11	2518687	99	0.336903
3	36468359	11	2520755	99	0.336903
3	36468359	11	2522562	99	0.336903
3	36477116	11	2492616	99	0.358323
3	36477116	11	2494017	99	0.358323
3	36477116	11	2496057	99	0.332143
3	36477515	11	2492616	99	0.326765
3	36477515	11	2494017	99	0.326765
3	36477515	11	2496057	99	0.356834
3	36477515	11	2509658	99	0.326765
3	36477515	11	2510876	99	0.326765
3	36477515	11	2513449	99	0.326765
3	36477515	11	2515802	99	0.326765
3	36477515	11	2515805	99	0.326765
3	36477515	11	2518104	99	0.32656
3	36477515	11	2518687	99	0.326765
3	36477515	11	2520755	99	0.326765
3	36477515	11	2522562	99	0.326765
3	36479474	11	2492616	99	0.326765
3	36479474	11	2494017	99	0.326765
3	36479474	11	2496057	99	0.356834
3	36479474	11	2509658	99	0.326765
3	36479474	11	2510876	99	0.326765
3	36479474	11	2513449	99	0.326765
3	36479474	11	2515802	99	0.326765
3	36479474	11	2515805	99	0.326765
3	36479474	11	2518104	99	0.32656
3	36479474	11	2518687	99	0.326765
3	36479474	11	2520755	99	0.326765
3	36479474	11	2522562	99	0.326765
3	37774338	11	532862	99	0.501901
3	37774338	11	532865	99	0.501901
3	37774341	11	532862	99	0.501901
3	37774341	11	532865	99	0.501901
3	39893169	11	8031189	99	0.316898
3	39893414	11	8010242	99	0.327942
3	39893414	11	8012142	99	0.327942
3	39893414	11	8031189	99	0.320212
3	39941842	11	8031189	99	0.305373
3	40085812	11	532862	99	0.354403
3	40085812	11	532865	99	0.354403
3	40085812	11	3050630	99	0.303647
3	40085814	11	532862	99	0.432793
3	40085814	11	532865	99	0.432793
3	50091675	11	532862	99	0.461542
3	50091675	11	532865	99	0.461542
3	50091675	11	3050630	99	0.386124
3	50091679	11	532862	99	0.461542
3	50091679	11	532865	99	0.461542
3	50091679	11	3050630	99	0.386124
3	50091683	11	532862	99	0.461542
3	50091683	11	532865	99	0.461542
3	50091683	11	3050630	99	0.386124
3	50091684	11	532862	99	0.461542
3	50091684	11	532865	99	0.461542
3	50091684	11	3050630	99	0.386124
3	52181177	11	532862	99	0.491939
3	52181177	11	532865	99	0.491939
3	52181180	11	532862	99	0.491939
3	52181180	11	532865	99	0.491939
3	64936036	11	2643878	99	0.302111
3	64936036	11	2643991	99	0.302111
3	64936036	11	2659025	99	0.302111
3	64936036	11	2667663	99	0.302111
3	64936036	11	2670865	99	0.302111
3	64936036	11	2673681	99	0.302111
3	64936036	11	2674436	99	0.302111
3	73723366	11	16069086	99	0.304776
3	35770888	11	33094256	99	0.377814
3	37774338	11	49056125	99	0.357903
3	37774338	11	49056128	99	0.310516
3	37774341	11	49056125	99	0.357903
3	37774341	11	49056128	99	0.310516
3	40085812	11	49056125	99	0.30401
3	40085814	11	49056125	99	0.434931
3	40085814	11	49056128	99	0.413903
3	50091675	11	33094256	99	0.47751
3	50091675	11	49056125	99	0.428072
3	50091675	11	49056128	99	0.376355
3	50091679	11	33094256	99	0.47751
3	50091679	11	49056125	99	0.428072
3	50091679	11	49056128	99	0.376355
3	50091683	11	33094256	99	0.47751
3	50091683	11	49056125	99	0.428072
3	50091683	11	49056128	99	0.376355
3	50091684	11	33094256	99	0.47751
3	50091684	11	49056125	99	0.428072
3	50091684	11	49056128	99	0.376355
3	55606108	11	35882613	99	0.327381
3	55606108	11	35882741	99	0.327381
3	55606108	11	35883178	99	0.327381
3	55606108	11	35883628	99	0.327381
3	66464433	11	39850356	99	0.353148
3	66464559	11	39850356	99	0.332703
3	66468089	11	39850356	99	0.321331
3	71805047	11	47910067	99	0.303399
3	35770888	11	57147017	99	0.40035
3	35770888	11	60778727	99	0.33875
3	35770888	11	60778730	99	0.33875
3	35770888	11	71701932	99	0.33374
3	35770888	11	73768533	99	0.575843
3	36154529	11	76451038	99	0.31511
3	36662232	11	61637466	99	0.312636
3	36663425	11	61637466	99	0.312636
3	36680425	11	61637466	99	0.312636
3	36680670	11	61637466	99	0.312636
3	37774338	11	57147017	99	0.589301
3	37774338	11	60778727	99	0.518894
3	37774338	11	60778730	99	0.518894
3	37774338	11	73768533	99	0.602714
3	37774341	11	57147017	99	0.589301
3	37774341	11	60778727	99	0.518894
3	37774341	11	60778730	99	0.518894
3	37774341	11	73768533	99	0.602714
3	40085812	11	60778727	99	0.322303
3	40085812	11	60778730	99	0.322303
3	40085812	11	73768533	99	0.495258
3	40085814	11	60778727	99	0.457714
3	40085814	11	60778730	99	0.457714
3	40085814	11	73768533	99	0.443804
3	41296817	11	79053401	99	0.306648
3	41302952	11	79053401	99	0.306648
3	41304057	11	79053401	99	0.306648
3	41304409	11	79053401	99	0.306648
3	41305804	11	79053401	99	0.306648
3	48827894	11	57995521	99	0.31966
3	48827894	11	73768533	99	0.505598
3	50091675	11	57147017	99	0.334857
3	50091675	11	60778727	99	0.419737
3	50091675	11	60778730	99	0.419737
3	50091675	11	73768533	99	0.708675
3	50091679	11	57147017	99	0.334857
3	50091679	11	60778727	99	0.419737
3	50091679	11	60778730	99	0.419737
3	50091679	11	73768533	99	0.708675
3	50091683	11	57147017	99	0.334857
3	50091683	11	60778727	99	0.419737
3	50091683	11	60778730	99	0.419737
3	50091683	11	73768533	99	0.708675
3	50091684	11	57147017	99	0.334857
3	50091684	11	60778727	99	0.419737
3	50091684	11	60778730	99	0.419737
3	50091684	11	73768533	99	0.708675
3	52181177	11	57147017	99	0.34993
3	52181177	11	57995521	99	0.352836
3	52181177	11	60778727	99	0.39118
3	52181177	11	60778730	99	0.39118
3	52181177	11	73768533	99	0.575843
3	52181180	11	57147017	99	0.34993
3	52181180	11	57995521	99	0.352836
3	52181180	11	60778727	99	0.39118
3	52181180	11	60778730	99	0.39118
3	52181180	11	73768533	99	0.575843
3	59816587	11	74431567	99	0.303729
3	64885499	11	66645254	99	0.301118
3	71987139	11	68858213	99	0.303822
3	73849151	11	50538301	99	0.344487
3	73849151	11	56016297	99	0.303737
3	35770888	11	85593842	99	0.419296
3	35770888	11	85593845	99	0.419296
3	36807600	11	103771224	99	0.303713
3	36807684	11	103771224	99	0.303713
3	36810631	11	103771224	99	0.303713
3	36811553	11	103771224	99	0.303713
3	37774338	11	85593842	99	0.476787
3	37774338	11	85593845	99	0.476787
3	37774341	11	85593842	99	0.476787
3	37774341	11	85593845	99	0.476787
3	37965803	11	105947285	99	0.301713
3	37992540	11	105947285	99	0.322552
3	37993376	11	105947285	99	0.322552
3	37993633	11	105947285	99	0.322552
3	37994164	11	105947285	99	0.322552
3	37996268	11	105947285	99	0.322552
3	37997333	11	105947285	99	0.322552
3	50091675	11	85593842	99	0.341415
3	50091675	11	85593845	99	0.341415
3	50091679	11	85593842	99	0.341415
3	50091679	11	85593845	99	0.341415
3	50091683	11	85593842	99	0.341415
3	50091683	11	85593845	99	0.341415
3	50091684	11	85593842	99	0.341415
3	50091684	11	85593845	99	0.341415
3	52181177	11	85593842	99	0.367283
3	52181177	11	85593845	99	0.367283
3	52181180	11	85593842	99	0.367283
3	52181180	11	85593845	99	0.367283
3	63669412	11	107238512	99	0.319247
3	63669412	11	107240207	99	0.319247
3	35770888	11	108114749	99	0.615058
3	35770888	11	108114752	99	0.615058
3	35770888	11	117094983	99	0.54706
3	35770888	11	117094986	99	0.54706
3	35770888	11	120099896	99	0.501099
3	35770888	11	120099898	99	0.501099
3	36182881	11	121736700	99	0.328992
3	37774338	11	108114749	99	0.639511
3	37774338	11	108114752	99	0.639511
3	37774338	11	117094983	99	0.715157
3	37774338	11	117094986	99	0.715157
3	37774338	11	120099896	99	0.560694
3	37774338	11	120099898	99	0.560694
3	37774338	11	126146187	99	0.304371
3	37774341	11	108114749	99	0.639511
3	37774341	11	108114752	99	0.639511
3	37774341	11	117094983	99	0.715157
3	37774341	11	117094986	99	0.715157
3	37774341	11	120099896	99	0.560694
3	37774341	11	120099898	99	0.560694
3	37774341	11	126146187	99	0.304371
3	38609334	11	121842526	99	0.311464
3	38609334	11	121874281	99	0.322841
3	38609334	11	121889635	99	0.322841
3	38609334	11	121889638	99	0.301654
3	38609334	11	121889640	99	0.301654
3	38609334	11	121891807	99	0.315981
3	38609334	11	121894025	99	0.315981
3	38610471	11	121835302	99	0.322225
3	38610471	11	121842526	99	0.327639
3	38610471	11	121874281	99	0.337178
3	38610471	11	121880501	99	0.306844
3	38610471	11	121886078	99	0.306844
3	38610471	11	121889635	99	0.337178
3	38610471	11	121889638	99	0.318543
3	38610471	11	121889640	99	0.318543
3	38610471	11	121891807	99	0.326441
3	38610471	11	121894025	99	0.326441
3	38611704	11	121835302	99	0.322225
3	38611704	11	121842526	99	0.327639
3	38611704	11	121874281	99	0.337178
3	38611704	11	121880501	99	0.306844
3	38611704	11	121886078	99	0.306844
3	38611704	11	121889635	99	0.337178
3	38611704	11	121889638	99	0.318543
3	38611704	11	121889640	99	0.318543
3	38611704	11	121891807	99	0.326441
3	38611704	11	121894025	99	0.326441
3	38612226	11	121835302	99	0.330942
3	38612226	11	121842526	99	0.337454
3	38612226	11	121874281	99	0.34738
3	38612226	11	121880501	99	0.317414
3	38612226	11	121886078	99	0.317414
3	38612226	11	121889635	99	0.34738
3	38612226	11	121889638	99	0.328615
3	38612226	11	121889640	99	0.328615
3	38612226	11	121891807	99	0.337033
3	38612226	11	121894025	99	0.337033
3	38612226	11	121897397	99	0.309573
3	38612226	11	121897448	99	0.309573
3	38612226	11	121898424	99	0.309573
3	38612226	11	121898627	99	0.309573
3	38612226	11	121900178	99	0.309573
3	38612226	11	121900402	99	0.309573
3	38612226	11	121900904	99	0.309573
3	38612226	11	121902350	99	0.309573
3	38612226	11	121904129	99	0.309573
3	38612226	11	121910990	99	0.301019
3	38612226	11	121913549	99	0.301019
3	38612226	11	121914558	99	0.301019
3	38612226	11	121922187	99	0.301019
3	38612226	11	121922264	99	0.301019
3	38612226	11	121934177	99	0.301019
3	38613610	11	121835302	99	0.309115
3	38613610	11	121842526	99	0.317022
3	38613610	11	121874281	99	0.327014
3	38613610	11	121889635	99	0.327014
3	38613610	11	121889638	99	0.307836
3	38613610	11	121889640	99	0.307836
3	38613610	11	121891807	99	0.317727
3	38613610	11	121894025	99	0.317727
3	38614363	11	121842526	99	0.301176
3	38614363	11	121874281	99	0.31212
3	38614363	11	121889635	99	0.31212
3	38614363	11	121891807	99	0.304856
3	38614363	11	121894025	99	0.304856
3	38614480	11	121842526	99	0.301176
3	38614480	11	121874281	99	0.31212
3	38614480	11	121889635	99	0.31212
3	38614480	11	121891807	99	0.304856
3	38614480	11	121894025	99	0.304856
3	38615316	11	121891807	99	0.305765
3	38615316	11	121894025	99	0.305765
3	38615557	11	121842526	99	0.30095
3	38615557	11	121874281	99	0.311035
3	38615557	11	121889635	99	0.311035
3	38615557	11	121889638	99	0.321771
3	38615557	11	121889640	99	0.321771
3	38615557	11	121891807	99	0.301996
3	38615557	11	121894025	99	0.301996
3	38615557	11	121897397	99	0.303821
3	38615557	11	121897448	99	0.303821
3	38615557	11	121898424	99	0.303821
3	38615557	11	121898627	99	0.303821
3	38615557	11	121900178	99	0.303821
3	38615557	11	121900402	99	0.303821
3	38615557	11	121900904	99	0.303821
3	38615557	11	121902350	99	0.303821
3	38615557	11	121904129	99	0.303821
3	40085812	11	108114749	99	0.529833
3	40085812	11	108114752	99	0.529833
3	40085812	11	117094983	99	0.529833
3	40085812	11	117094986	99	0.529833
3	40085812	11	120099896	99	0.538592
3	40085812	11	120099898	99	0.538592
3	40085814	11	108114749	99	0.462305
3	40085814	11	108114752	99	0.462305
3	40085814	11	117094983	99	0.462305
3	40085814	11	117094986	99	0.462305
3	40085814	11	120099896	99	0.521224
3	40085814	11	120099898	99	0.521224
3	40085814	11	124626696	99	0.300247
3	40085814	11	124626698	99	0.300247
3	40085814	11	126146187	99	0.430151
3	48626291	11	108114749	99	0.319035
3	48626291	11	108114752	99	0.319035
3	48827894	11	108114749	99	0.480217
3	48827894	11	108114752	99	0.480217
3	48827894	11	117094983	99	0.480217
3	48827894	11	117094986	99	0.480217
3	48827894	11	120099896	99	0.397744
3	48827894	11	120099898	99	0.397744
3	50091675	11	108114749	99	0.748946
3	50091675	11	108114752	99	0.748946
3	50091675	11	117094983	99	0.670974
3	50091675	11	117094986	99	0.670974
3	50091675	11	120099896	99	0.584146
3	50091675	11	120099898	99	0.584146
3	50091675	11	126146187	99	0.320127
3	50091679	11	108114749	99	0.748946
3	50091679	11	108114752	99	0.748946
3	50091679	11	117094983	99	0.670974
3	50091679	11	117094986	99	0.670974
3	50091679	11	120099896	99	0.584146
3	50091679	11	120099898	99	0.584146
3	50091679	11	126146187	99	0.320127
3	50091683	11	108114749	99	0.748946
3	50091683	11	108114752	99	0.748946
3	50091683	11	117094983	99	0.670974
3	50091683	11	117094986	99	0.670974
3	50091683	11	120099896	99	0.584146
3	50091683	11	120099898	99	0.584146
3	50091683	11	126146187	99	0.320127
3	50091684	11	108114749	99	0.748946
3	50091684	11	108114752	99	0.748946
3	50091684	11	117094983	99	0.670974
3	50091684	11	117094986	99	0.670974
3	50091684	11	120099896	99	0.584146
3	50091684	11	120099898	99	0.584146
3	50091684	11	126146187	99	0.320127
3	52181177	11	108114749	99	0.54706
3	52181177	11	108114752	99	0.54706
3	52181177	11	117094983	99	0.54706
3	52181177	11	117094986	99	0.54706
3	52181177	11	120099896	99	0.444077
3	52181177	11	120099898	99	0.444077
3	52181180	11	108114749	99	0.54706
3	52181180	11	108114752	99	0.54706
3	52181180	11	117094983	99	0.54706
3	52181180	11	117094986	99	0.54706
3	52181180	11	120099896	99	0.444077
3	52181180	11	120099898	99	0.444077
3	57253323	11	120670164	99	0.300892
3	57293802	11	120670164	99	0.300892
3	57295629	11	120670164	99	0.300892
3	57295952	11	120670164	99	0.300892
3	57296449	11	120670164	99	0.300892
3	57297587	11	120670164	99	0.300892
3	57297796	11	120670164	99	0.300892
3	57302968	11	120670164	99	0.300892
3	57303478	11	120670164	99	0.300892
3	57303684	11	120670164	99	0.300892
3	57305170	11	120670164	99	0.300892
3	57305250	11	120670164	99	0.300892
3	57306611	11	120670164	99	0.300892
3	57308203	11	120670164	99	0.300892
3	57311540	11	120670164	99	0.300892
3	57315821	11	120670164	99	0.300892
3	57320437	11	120670164	99	0.300892
3	57321433	11	120670164	99	0.300892
3	57321644	11	120670164	99	0.300892
3	57321645	11	120670164	99	0.300892
3	57323825	11	120670164	99	0.300892
3	57328510	11	120670164	99	0.300892
3	57328867	11	120670164	99	0.300892
3	57329275	11	120670164	99	0.300892
3	57331675	11	120670164	99	0.300892
3	57336856	11	120670164	99	0.300892
3	57493939	11	120670164	99	0.31264
3	64352014	11	134013706	99	0.371876
3	64352014	11	134015451	99	0.371876
3	64352014	11	134016011	99	0.371876
3	64352014	11	134018850	99	0.377232
3	64352014	11	134019901	99	0.371876
3	64352014	11	134025501	99	0.315418
3	64352014	11	134032505	99	0.315418
3	64352014	11	134034727	99	0.315418
3	64352014	11	134043724	99	0.315418
3	64352014	11	134054089	99	0.315418
3	64352014	11	134055478	99	0.315418
3	64352014	11	134063553	99	0.371876
3	64352014	11	134073913	99	0.315418
3	64352014	11	134074099	99	0.315418
3	64352014	11	134079663	99	0.315418
3	64352014	11	134080741	99	0.371876
3	64363282	11	134013706	99	0.401847
3	64363282	11	134015451	99	0.401847
3	64363282	11	134016011	99	0.401847
3	64363282	11	134018850	99	0.355469
3	64363282	11	134019901	99	0.401847
3	64363282	11	134063553	99	0.401847
3	64363282	11	134080741	99	0.401847
3	64363564	11	134013706	99	0.401847
3	64363564	11	134015451	99	0.401847
3	64363564	11	134016011	99	0.401847
3	64363564	11	134018850	99	0.355469
3	64363564	11	134019901	99	0.401847
3	64363564	11	134063553	99	0.401847
3	64363564	11	134080741	99	0.401847
3	65751539	11	125084742	99	0.304518
3	65751539	11	125086200	99	0.304518
3	65751539	11	125088182	99	0.304518
3	65751539	11	125088380	99	0.304518
3	65751539	11	125090227	99	0.304518
3	65751539	11	125090279	99	0.304518
3	65751539	11	125090912	99	0.304518
3	65751539	11	125091568	99	0.304518
3	65751539	11	125092360	99	0.304518
3	65751539	11	125092491	99	0.304518
3	65751539	11	125092528	99	0.304518
3	65751539	11	125092558	99	0.304518
3	65751539	11	125093211	99	0.304518
3	65751539	11	125093850	99	0.304518
3	65751539	11	125094342	99	0.304518
3	65751539	11	125094583	99	0.304518
3	65751539	11	125096254	99	0.304518
3	65751539	11	125096636	99	0.304518
3	65751539	11	125100184	99	0.304518
3	65751539	11	125100438	99	0.304518
3	65751539	11	125100478	99	0.310112
3	65751539	11	125100882	99	0.310112
3	65751539	11	125101050	99	0.310112
3	65751539	11	125103146	99	0.304518
3	65751539	11	125104632	99	0.304518
3	65751539	11	125104637	99	0.310112
3	65756059	11	125084742	99	0.304518
3	65756059	11	125086200	99	0.304518
3	65756059	11	125088182	99	0.304518
3	65756059	11	125088380	99	0.304518
3	65756059	11	125090227	99	0.304518
3	65756059	11	125090279	99	0.304518
3	65756059	11	125090912	99	0.304518
3	65756059	11	125091568	99	0.304518
3	65756059	11	125092360	99	0.304518
3	65756059	11	125092491	99	0.304518
3	65756059	11	125092528	99	0.304518
3	65756059	11	125092558	99	0.304518
3	65756059	11	125093211	99	0.304518
3	65756059	11	125093850	99	0.304518
3	65756059	11	125094342	99	0.304518
3	65756059	11	125094583	99	0.304518
3	65756059	11	125096254	99	0.304518
3	65756059	11	125096636	99	0.304518
3	65756059	11	125100184	99	0.304518
3	65756059	11	125100438	99	0.304518
3	65756059	11	125100478	99	0.310112
3	65756059	11	125100882	99	0.310112
3	65756059	11	125101050	99	0.310112
3	65756059	11	125103146	99	0.304518
3	65756059	11	125104632	99	0.304518
3	65756059	11	125104637	99	0.310112
3	70050359	11	129251976	99	0.328176
3	70050359	11	129265555	99	0.306848
3	70050359	11	129275743	99	0.321373
3	70050359	11	129276662	99	0.306848
3	70050359	11	129276985	99	0.306848
3	70050359	11	129277217	99	0.306848
3	70050359	11	129277278	99	0.306848
3	72797278	11	132075243	99	0.312973
3	87128617	11	3008986	99	0.308785
3	87130237	11	3008986	99	0.308785
3	87326221	11	3888097	99	0.300757
3	87326221	11	3888497	99	0.300757
3	87326221	11	3897366	99	0.306435
3	87326221	11	3904248	99	0.306435
3	87326221	11	3908036	99	0.306435
3	87326221	11	3915880	99	0.306435
3	87327752	11	3888097	99	0.302366
3	87327752	11	3888497	99	0.302366
3	87327752	11	3897366	99	0.307744
3	87327752	11	3904248	99	0.307744
3	87327752	11	3908036	99	0.307744
3	87327752	11	3915880	99	0.307744
3	87329577	11	3888097	99	0.302366
3	87329577	11	3888497	99	0.302366
3	87329577	11	3897366	99	0.307744
3	87329577	11	3904248	99	0.307744
3	87329577	11	3908036	99	0.307744
3	87329577	11	3915880	99	0.307744
3	87333510	11	3888097	99	0.302366
3	87333510	11	3888497	99	0.302366
3	87333510	11	3897366	99	0.307744
3	87333510	11	3904248	99	0.307744
3	87333510	11	3908036	99	0.307744
3	87333510	11	3915880	99	0.307744
3	87334327	11	3888097	99	0.302366
3	87334327	11	3888497	99	0.302366
3	87334327	11	3897366	99	0.307744
3	87334327	11	3904248	99	0.307744
3	87334327	11	3908036	99	0.307744
3	87334327	11	3915880	99	0.307744
3	87336992	11	3888097	99	0.302366
3	87336992	11	3888497	99	0.302366
3	87336992	11	3897366	99	0.307744
3	87336992	11	3904248	99	0.307744
3	87336992	11	3908036	99	0.307744
3	87336992	11	3915880	99	0.307744
3	87356905	11	3888097	99	0.302366
3	87356905	11	3888497	99	0.302366
3	87356905	11	3897366	99	0.307744
3	87356905	11	3904248	99	0.307744
3	87356905	11	3908036	99	0.307744
3	87356905	11	3915880	99	0.307744
3	100365528	11	532862	99	0.584956
3	100365528	11	532865	99	0.584956
3	100365528	11	3050630	99	0.509344
3	103800710	11	2366260	99	0.315275
3	103800710	11	2378447	99	0.313828
3	105002129	11	6306667	99	0.308175
3	105002602	11	6306667	99	0.308175
3	105003196	11	6306667	99	0.308175
3	105003819	11	6306667	99	0.308175
3	105004853	11	6306667	99	0.308175
3	105007051	11	6306667	99	0.308175
3	105009538	11	6306667	99	0.308175
3	105010535	11	6306667	99	0.308175
3	105012459	11	6306667	99	0.308175
3	105014318	11	6306667	99	0.308175
3	105015073	11	6306667	99	0.308175
3	105227613	11	18520847	99	0.324188
3	105227755	11	18520847	99	0.324188
3	107447668	11	532862	99	0.337457
3	107447668	11	532865	99	0.337457
3	107447668	11	3050630	99	0.510299
3	111692693	11	14150219	99	0.34269
3	111692693	11	14224539	99	0.331627
3	111693679	11	14150219	99	0.34269
3	111693679	11	14224539	99	0.331627
3	111693780	11	14150219	99	0.34269
3	111693780	11	14224539	99	0.331627
3	111693785	11	14150219	99	0.34269
3	111693785	11	14224539	99	0.331627
3	111693823	11	14150219	99	0.34269
3	111693823	11	14224539	99	0.331627
3	111694093	11	14150219	99	0.34269
3	111694093	11	14224539	99	0.331627
3	111694150	11	14150219	99	0.34269
3	111694150	11	14224539	99	0.331627
3	111694170	11	14150219	99	0.310727
3	111694170	11	14224539	99	0.340924
3	111694176	11	14150219	99	0.310727
3	111694176	11	14224539	99	0.340924
3	111694183	11	14150219	99	0.333251
3	111694183	11	14224539	99	0.322623
3	111694355	11	14150219	99	0.34269
3	111694355	11	14224539	99	0.331627
3	111694782	11	14150219	99	0.34269
3	111694782	11	14224539	99	0.331627
3	111695124	11	14150219	99	0.34269
3	111695124	11	14224539	99	0.331627
3	111695315	11	14150219	99	0.34269
3	111695315	11	14224539	99	0.331627
3	111695454	11	14150219	99	0.34269
3	111695454	11	14224539	99	0.331627
3	111695504	11	14150219	99	0.34269
3	111695504	11	14224539	99	0.331627
3	111695911	11	14150219	99	0.34269
3	111695911	11	14224539	99	0.331627
3	111695914	11	14150219	99	0.34269
3	111695914	11	14224539	99	0.331627
3	111696768	11	14150219	99	0.34269
3	111696768	11	14224539	99	0.331627
3	111696924	11	14150219	99	0.34269
3	111696924	11	14224539	99	0.331627
3	111697131	11	14150219	99	0.34269
3	111697131	11	14224539	99	0.331627
3	111697174	11	14150219	99	0.34269
3	111697174	11	14224539	99	0.331627
3	111697442	11	14150219	99	0.34269
3	111697442	11	14224539	99	0.331627
3	111697607	11	14150219	99	0.34269
3	111697607	11	14224539	99	0.331627
3	111697741	11	14150219	99	0.34269
3	111697741	11	14224539	99	0.331627
3	111697867	11	14150219	99	0.34269
3	111697867	11	14224539	99	0.331627
3	111698359	11	14150219	99	0.34269
3	111698359	11	14224539	99	0.331627
3	111698638	11	14150219	99	0.34269
3	111698638	11	14224539	99	0.331627
3	111698898	11	14150219	99	0.34269
3	111698898	11	14224539	99	0.331627
3	111700322	11	14150219	99	0.34269
3	111700322	11	14224539	99	0.331627
3	111700341	11	14150219	99	0.34269
3	111700341	11	14224539	99	0.331627
3	111700348	11	14150219	99	0.34269
3	111700348	11	14224539	99	0.331627
3	111701173	11	14150219	99	0.34269
3	111701173	11	14224539	99	0.331627
3	111701429	11	14150219	99	0.34269
3	111701429	11	14224539	99	0.331627
3	111702484	11	14150219	99	0.34269
3	111702484	11	14224539	99	0.331627
3	111702679	11	14150219	99	0.34269
3	111702679	11	14224539	99	0.331627
3	111702991	11	14150219	99	0.34269
3	111702991	11	14224539	99	0.331627
3	111703315	11	14150219	99	0.34269
3	111703315	11	14224539	99	0.331627
3	111703559	11	14150219	99	0.34269
3	111703559	11	14224539	99	0.331627
3	111703753	11	14150219	99	0.34269
3	111703753	11	14224539	99	0.331627
3	111704328	11	14150219	99	0.34269
3	111704328	11	14224539	99	0.331627
3	111706366	11	14150219	99	0.34269
3	111706366	11	14224539	99	0.331627
3	111706502	11	14150219	99	0.34269
3	111706502	11	14224539	99	0.331627
3	111707065	11	14150219	99	0.34269
3	111707065	11	14224539	99	0.331627
3	111707342	11	14150219	99	0.34269
3	111707342	11	14224539	99	0.331627
3	111707393	11	14150219	99	0.34269
3	111707393	11	14224539	99	0.331627
3	111707753	11	14150219	99	0.34269
3	111707753	11	14224539	99	0.331627
3	111708652	11	14150219	99	0.34269
3	111708652	11	14224539	99	0.331627
3	111709664	11	14150219	99	0.34269
3	111709664	11	14224539	99	0.331627
3	111710140	11	14150219	99	0.34269
3	111710140	11	14224539	99	0.331627
3	111710206	11	14150219	99	0.34269
3	111710206	11	14224539	99	0.331627
3	111710682	11	14150219	99	0.34269
3	111710682	11	14224539	99	0.331627
3	111711081	11	14150219	99	0.34269
3	111711081	11	14224539	99	0.331627
3	111711594	11	14150219	99	0.34269
3	111711594	11	14224539	99	0.331627
3	111711900	11	14150219	99	0.34269
3	111711900	11	14224539	99	0.331627
3	111711922	11	14150219	99	0.34269
3	111711922	11	14224539	99	0.331627
3	111712094	11	14150219	99	0.34269
3	111712094	11	14224539	99	0.331627
3	111713451	11	14150219	99	0.34269
3	111713451	11	14224539	99	0.331627
3	111713533	11	14150219	99	0.34269
3	111713533	11	14224539	99	0.331627
3	111713632	11	14150219	99	0.316869
3	111713632	11	14224539	99	0.306764
3	113320574	11	532862	99	0.336241
3	113320574	11	532865	99	0.336241
3	119341029	11	11242282	99	0.317633
3	77034462	11	32856660	99	0.301801
3	77034462	11	32904752	99	0.301801
3	77036039	11	32856660	99	0.301801
3	77036039	11	32904752	99	0.301801
3	77036506	11	32856660	99	0.301801
3	77036506	11	32904752	99	0.301801
3	77043055	11	32856660	99	0.301801
3	77043055	11	32904752	99	0.301801
3	77043647	11	32856660	99	0.301801
3	77043647	11	32904752	99	0.301801
3	77047407	11	32856660	99	0.301801
3	77047407	11	32904752	99	0.301801
3	77050019	11	32856660	99	0.301801
3	77050019	11	32904752	99	0.301801
3	77050957	11	32856660	99	0.301801
3	77050957	11	32904752	99	0.301801
3	77050963	11	32856660	99	0.301801
3	77050963	11	32904752	99	0.301801
3	77053979	11	32856660	99	0.301801
3	77053979	11	32904752	99	0.301801
3	77054197	11	32856660	99	0.301801
3	77054197	11	32904752	99	0.301801
3	77065158	11	32856660	99	0.31619
3	77065158	11	32904752	99	0.31619
3	77133749	11	35523119	99	0.320513
3	77133873	11	35523119	99	0.32907
3	77138548	11	35523119	99	0.32907
3	77140845	11	35523119	99	0.35696
3	77141742	11	35523119	99	0.39234
3	77142363	11	35523119	99	0.371667
3	77142707	11	35523119	99	0.371667
3	77145457	11	35523119	99	0.39234
3	77145570	11	35523119	99	0.381869
3	77145960	11	35523119	99	0.381869
3	77146793	11	35523119	99	0.367277
3	77147007	11	35523119	99	0.367277
3	77147039	11	35523119	99	0.35696
3	77147112	11	35523119	99	0.367277
3	77148480	11	35523119	99	0.380805
3	77149626	11	35523119	99	0.381869
3	77149908	11	35523119	99	0.39234
3	77150116	11	35523119	99	0.39234
3	77150510	11	35523119	99	0.381869
3	77150581	11	35523119	99	0.367277
3	77150682	11	35523119	99	0.367277
3	77151042	11	35523119	99	0.367277
3	77151052	11	35523119	99	0.381869
3	77151145	11	35523119	99	0.381869
3	100365528	11	33094256	99	0.487923
3	100365528	11	47814463	99	0.414531
3	100365528	11	49056125	99	0.465129
3	100365528	11	49056128	99	0.408627
3	107447668	11	33094256	99	0.483626
3	107447668	11	47814463	99	0.539697
3	107447668	11	49056125	99	0.30413
3	112408953	11	39436698	99	0.301895
3	113015091	11	32075089	99	0.302824
3	75994972	11	57147017	99	0.334857
3	83543761	11	61637466	99	0.32168
3	83578359	11	61637466	99	0.32168
3	83598395	11	61637466	99	0.32168
3	83610837	11	61637466	99	0.32168
3	83620617	11	61637466	99	0.32168
3	83623198	11	61637466	99	0.32168
3	83630249	11	61637466	99	0.32168
3	83639363	11	61637466	99	0.32168
3	86255899	11	69987206	99	0.331758
3	100365528	11	57147017	99	0.449316
3	100365528	11	57995521	99	0.325507
3	100365528	11	60778727	99	0.600771
3	100365528	11	60778730	99	0.600771
3	100365528	11	71701932	99	0.310513
3	100365528	11	73768533	99	0.86568
3	107447668	11	60778727	99	0.306891
3	107447668	11	60778730	99	0.306891
3	107447668	11	73768533	99	0.527923
3	113320574	11	57147017	99	0.483404
3	113320574	11	60778727	99	0.305786
3	113320574	11	60778730	99	0.305786
3	113320574	11	73768533	99	0.306585
3	119063802	11	60057066	99	0.3229
3	119067104	11	60044893	99	0.313074
3	119067104	11	60047087	99	0.313074
3	119067104	11	60047502	99	0.313074
3	119067104	11	60051907	99	0.313074
3	119067104	11	60057066	99	0.395302
3	119067674	11	60044893	99	0.313074
3	119067674	11	60047087	99	0.313074
3	119067674	11	60047502	99	0.313074
3	119067674	11	60051907	99	0.313074
3	119067674	11	60057066	99	0.395302
3	119067735	11	60044893	99	0.313074
3	119067735	11	60047087	99	0.313074
3	119067735	11	60047502	99	0.313074
3	119067735	11	60051907	99	0.313074
3	119067735	11	60057066	99	0.395302
3	119070517	11	60044893	99	0.313074
3	119070517	11	60047087	99	0.313074
3	119070517	11	60047502	99	0.313074
3	119070517	11	60051907	99	0.313074
3	119070517	11	60057066	99	0.395302
3	119072254	11	60044893	99	0.313074
3	119072254	11	60047087	99	0.313074
3	119072254	11	60047502	99	0.313074
3	119072254	11	60051907	99	0.313074
3	119072254	11	60057066	99	0.395302
3	119072572	11	60044893	99	0.313074
3	119072572	11	60047087	99	0.313074
3	119072572	11	60047502	99	0.313074
3	119072572	11	60051907	99	0.313074
3	119072572	11	60057066	99	0.395302
3	119073106	11	60044893	99	0.313074
3	119073106	11	60047087	99	0.313074
3	119073106	11	60047502	99	0.313074
3	119073106	11	60051907	99	0.313074
3	119073106	11	60057066	99	0.395302
3	119078592	11	60044893	99	0.313074
3	119078592	11	60047087	99	0.313074
3	119078592	11	60047502	99	0.313074
3	119078592	11	60051907	99	0.313074
3	119078592	11	60057066	99	0.395302
3	84527427	11	102973472	99	0.303904
3	99024413	11	88952464	99	0.334886
3	100365528	11	85593842	99	0.515101
3	100365528	11	85593845	99	0.515101
3	105658654	11	97154857	99	0.333974
3	105668752	11	97154857	99	0.329657
3	107447668	11	85593842	99	0.370271
3	107447668	11	85593845	99	0.370271
3	113320574	11	85593842	99	0.391895
3	113320574	11	85593845	99	0.391895
3	87172515	11	129562890	99	0.3181
3	87277540	11	129562890	99	0.3181
3	100365528	11	108114749	99	0.910326
3	100365528	11	108114752	99	0.910326
3	100365528	11	117094983	99	0.822861
3	100365528	11	117094986	99	0.822861
3	100365528	11	120099896	99	0.707035
3	100365528	11	120099898	99	0.707035
3	100365528	11	123810763	99	0.337622
3	100365528	11	126146187	99	0.354608
3	105338919	11	131036105	99	0.31208
3	105338919	11	131036165	99	0.31208
3	107447668	11	108114749	99	0.566229
3	107447668	11	108114752	99	0.566229
3	107447668	11	117094983	99	0.501461
3	107447668	11	117094986	99	0.501461
3	107447668	11	120099896	99	0.467129
3	107447668	11	120099898	99	0.467129
3	113320574	11	108114749	99	0.332765
3	113320574	11	108114752	99	0.332765
3	113320574	11	117094983	99	0.386448
3	113320574	11	117094986	99	0.386448
3	113320574	11	120099896	99	0.406246
3	113320574	11	120099898	99	0.406246
3	117831093	11	124779242	99	0.300545
3	117831093	11	124779968	99	0.300545
3	117831093	11	124782376	99	0.300545
3	117831093	11	124782476	99	0.300545
3	117831093	11	124782873	99	0.300545
3	117831093	11	124782971	99	0.300545
3	121966952	11	20223721	99	0.302722
3	122660992	11	19345589	99	0.307532
3	122661742	11	19345589	99	0.307532
3	125864409	11	4433041	99	0.308226
3	125864409	11	4433421	99	0.308226
3	125864409	11	4434514	99	0.308226
3	128662216	11	6690713	99	0.311139
3	129159265	11	532862	99	0.35455
3	129159265	11	532865	99	0.35455
3	129159267	11	532862	99	0.35455
3	129159267	11	532865	99	0.35455
3	129159269	11	532862	99	0.35455
3	129159269	11	532865	99	0.35455
3	129159271	11	532862	99	0.35455
3	129159271	11	532865	99	0.35455
3	130613377	11	532862	99	0.442328
3	130613377	11	532865	99	0.442328
3	131248207	11	7709906	99	0.338915
3	131248207	11	7710185	99	0.338915
3	131248207	11	7710534	99	0.318455
3	131248207	11	7710765	99	0.318455
3	131248207	11	7710777	99	0.318455
3	131248207	11	7711133	99	0.338915
3	131248207	11	7711207	99	0.338915
3	131248207	11	7711553	99	0.338915
3	131248207	11	7711788	99	0.338915
3	131248207	11	7711956	99	0.318455
3	131248207	11	7712081	99	0.318455
3	131248207	11	7712335	99	0.338915
3	131248207	11	7712523	99	0.338915
3	131248207	11	7712561	99	0.338915
3	131248207	11	7712661	99	0.338915
3	131248207	11	7713009	99	0.338915
3	133240345	11	268628	99	0.308554
3	133240345	11	268718	99	0.308554
3	133240345	11	268927	99	0.308554
3	133240345	11	268940	99	0.308554
3	133240345	11	269129	99	0.308554
3	133240345	11	270715	99	0.308554
3	133240345	11	274181	99	0.30192
3	133240345	11	280464	99	0.31805
3	133240345	11	283415	99	0.303262
3	139454159	11	4907963	99	0.307353
3	139890672	11	2223360	99	0.30365
3	139890672	11	2223474	99	0.30365
3	139890672	11	2225023	99	0.30365
3	139890672	11	2230762	99	0.30365
3	139890672	11	2230887	99	0.30365
3	139890672	11	2231273	99	0.30365
3	139890672	11	2232553	99	0.30365
3	141896278	11	532862	99	0.527948
3	141896278	11	532865	99	0.527948
3	141896278	11	3050630	99	0.386124
3	141896281	11	532862	99	0.527948
3	141896281	11	532865	99	0.527948
3	141896281	11	3050630	99	0.386124
3	148738637	11	5910347	99	0.331458
3	151112312	11	532862	99	0.415062
3	151112312	11	532865	99	0.415062
3	151112316	11	532862	99	0.415062
3	151112316	11	532865	99	0.415062
3	152553769	11	3050630	99	0.306529
3	154002857	11	532862	99	0.616233
3	154002857	11	532865	99	0.616233
3	154002857	11	3050630	99	0.484266
3	154002860	11	532862	99	0.616233
3	154002860	11	532865	99	0.616233
3	154002860	11	3050630	99	0.484266
3	159480334	11	4159225	99	0.320633
3	159522065	11	4159225	99	0.320633
3	159524921	11	4159225	99	0.320633
3	159526784	11	4159225	99	0.320633
3	159526998	11	4159225	99	0.320633
3	159527013	11	4159225	99	0.320633
3	159527818	11	4159225	99	0.320633
3	159528487	11	4159225	99	0.320633
3	159530905	11	4159225	99	0.320633
3	159531006	11	4159225	99	0.320633
3	159531175	11	4159225	99	0.320633
3	159532025	11	4159225	99	0.320633
3	159532169	11	4159225	99	0.320633
3	159532267	11	4159225	99	0.320633
3	159532411	11	4159225	99	0.320633
3	159532618	11	4159225	99	0.320633
3	159533385	11	4159225	99	0.320633
3	159534309	11	4159225	99	0.320633
3	159535370	11	4159225	99	0.320633
3	159546265	11	4159225	99	0.320633
3	159557055	11	4159225	99	0.320633
3	159557953	11	4159225	99	0.320633
3	159561348	11	4159225	99	0.320633
3	159561926	11	4159225	99	0.320633
3	159720817	11	21957957	99	0.309124
3	130613377	11	49056125	99	0.324079
3	140551073	11	31948127	99	0.303882
3	140551073	11	31948848	99	0.303882
3	140551073	11	31950303	99	0.303882
3	140551073	11	31950953	99	0.303882
3	140551073	11	31951288	99	0.303882
3	140551073	11	31951595	99	0.303882
3	140551073	11	31951627	99	0.303882
3	140551073	11	31952520	99	0.303882
3	140551073	11	31955931	99	0.303882
3	140551073	11	31956209	99	0.303882
3	140551073	11	31958202	99	0.300158
3	140551073	11	31960340	99	0.300158
3	140551073	11	31961548	99	0.300158
3	140551073	11	31961992	99	0.300158
3	140551073	11	31963459	99	0.300158
3	140551821	11	31945989	99	0.307931
3	140551821	11	31948127	99	0.303882
3	140551821	11	31948848	99	0.303882
3	140551821	11	31950303	99	0.303882
3	140551821	11	31950953	99	0.303882
3	140551821	11	31951288	99	0.303882
3	140551821	11	31951595	99	0.303882
3	140551821	11	31951627	99	0.303882
3	140551821	11	31952520	99	0.303882
3	140551821	11	31955931	99	0.303882
3	140551821	11	31956209	99	0.303882
3	140551821	11	31958202	99	0.300158
3	140551821	11	31960340	99	0.300158
3	140551821	11	31961548	99	0.300158
3	140551821	11	31961992	99	0.300158
3	140551821	11	31963459	99	0.300158
3	141896278	11	33094256	99	0.317048
3	141896278	11	49056125	99	0.373361
3	141896278	11	49056128	99	0.323853
3	141896281	11	33094256	99	0.317048
3	141896281	11	49056125	99	0.373361
3	141896281	11	49056128	99	0.323853
3	151112312	11	49056125	99	0.395146
3	151112312	11	49056128	99	0.347683
3	151112316	11	49056125	99	0.395146
3	151112316	11	49056128	99	0.347683
3	154002857	11	33094256	99	0.463864
3	154002857	11	47814463	99	0.395671
3	154002857	11	49056125	99	0.485456
3	154002857	11	49056128	99	0.42633
3	154002860	11	33094256	99	0.463864
3	154002860	11	47814463	99	0.395671
3	154002860	11	49056125	99	0.485456
3	154002860	11	49056128	99	0.42633
3	156698287	11	39628256	99	0.30441
3	156698287	11	39628257	99	0.30441
3	129159265	11	57147017	99	0.736564
3	129159265	11	60778727	99	0.373457
3	129159265	11	60778730	99	0.373457
3	129159265	11	72069874	99	0.464519
3	129159265	11	73768533	99	0.37246
3	129159267	11	57147017	99	0.736564
3	129159267	11	60778727	99	0.373457
3	129159267	11	60778730	99	0.373457
3	129159267	11	72069874	99	0.464519
3	129159267	11	73768533	99	0.37246
3	129159269	11	57147017	99	0.736564
3	129159269	11	60778727	99	0.373457
3	129159269	11	60778730	99	0.373457
3	129159269	11	72069874	99	0.464519
3	129159269	11	73768533	99	0.37246
3	129159271	11	57147017	99	0.736564
3	129159271	11	60778727	99	0.373457
3	129159271	11	60778730	99	0.373457
3	129159271	11	72069874	99	0.464519
3	129159271	11	73768533	99	0.37246
3	129814934	11	60778727	99	0.302047
3	129814934	11	60778730	99	0.302047
3	130613377	11	57147017	99	0.551685
3	130613377	11	60778727	99	0.305356
3	130613377	11	60778730	99	0.305356
3	130613377	11	72069874	99	0.312593
3	130613377	11	73768533	99	0.465676
3	132493689	11	70463599	99	0.302317
3	138180874	11	57147017	99	0.306529
3	141896278	11	57995521	99	0.416016
3	141896278	11	60778727	99	0.419737
3	141896278	11	60778730	99	0.419737
3	141896278	11	73768533	99	0.708675
3	141896281	11	57995521	99	0.416016
3	141896281	11	60778727	99	0.419737
3	141896281	11	60778730	99	0.419737
3	141896281	11	73768533	99	0.708675
3	151112312	11	57995521	99	0.351078
3	151112312	11	60778727	99	0.377467
3	151112312	11	60778730	99	0.377467
3	151112312	11	73768533	99	0.573597
3	151112316	11	57995521	99	0.351078
3	151112316	11	60778727	99	0.377467
3	151112316	11	60778730	99	0.377467
3	151112316	11	73768533	99	0.573597
3	154002857	11	57147017	99	0.4253
3	154002857	11	57995521	99	0.357954
3	154002857	11	60778727	99	0.560417
3	154002857	11	60778730	99	0.560417
3	154002857	11	71701932	99	0.34264
3	154002857	11	73768533	99	0.908278
3	154002860	11	57147017	99	0.4253
3	154002860	11	57995521	99	0.357954
3	154002860	11	60778727	99	0.560417
3	154002860	11	60778730	99	0.560417
3	154002860	11	71701932	99	0.34264
3	154002860	11	73768533	99	0.908278
3	156085651	11	75242830	99	0.301364
3	156085651	11	75248166	99	0.318135
3	156085651	11	75252066	99	0.301364
3	156091499	11	75242830	99	0.301364
3	156091499	11	75248166	99	0.318135
3	156091499	11	75252066	99	0.301364
3	156097498	11	75242830	99	0.301364
3	156097498	11	75248166	99	0.318135
3	156097498	11	75252066	99	0.301364
3	156105084	11	75242830	99	0.301364
3	156105084	11	75248166	99	0.318135
3	156105084	11	75252066	99	0.301364
3	156105173	11	75242830	99	0.301364
3	156105173	11	75248166	99	0.318135
3	156105173	11	75252066	99	0.301364
3	156105446	11	75242830	99	0.301364
3	156105446	11	75248166	99	0.318135
3	156105446	11	75252066	99	0.301364
3	156110408	11	75242830	99	0.301364
3	156110408	11	75248166	99	0.318135
3	156110408	11	75252066	99	0.301364
3	156111247	11	75242830	99	0.301364
3	156111247	11	75248166	99	0.318135
3	156111247	11	75252066	99	0.301364
3	156112914	11	75242830	99	0.301364
3	156112914	11	75248166	99	0.318135
3	156112914	11	75252066	99	0.301364
3	123212563	11	93131632	99	0.308742
3	123212563	11	93147094	99	0.308742
3	123220264	11	93131632	99	0.308742
3	123220264	11	93147094	99	0.308742
3	123222035	11	93131632	99	0.306295
3	123222035	11	93147094	99	0.306295
3	123228135	11	93131632	99	0.306295
3	123228135	11	93147094	99	0.306295
3	123229563	11	93131632	99	0.308742
3	123229563	11	93147094	99	0.308742
3	123231334	11	93131632	99	0.308742
3	123231334	11	93147094	99	0.308742
3	123234604	11	93131632	99	0.308742
3	123234604	11	93147094	99	0.308742
3	123242008	11	93131632	99	0.306295
3	123242008	11	93147094	99	0.306295
3	123244869	11	93131632	99	0.306295
3	123244869	11	93147094	99	0.306295
3	123249543	11	93131632	99	0.308742
3	123249543	11	93147094	99	0.308742
3	123251793	11	93131632	99	0.306295
3	123251793	11	93147094	99	0.306295
3	123255777	11	93131632	99	0.306295
3	123255777	11	93147094	99	0.306295
3	123263255	11	93131632	99	0.306295
3	123263255	11	93147094	99	0.306295
3	123266080	11	93131632	99	0.317481
3	123266080	11	93147094	99	0.317481
3	123270311	11	93131632	99	0.31285
3	123270311	11	93147094	99	0.31285
3	123272923	11	93131632	99	0.306295
3	123272923	11	93147094	99	0.306295
3	123277355	11	93131632	99	0.306295
3	123277355	11	93147094	99	0.306295
3	123279027	11	93131632	99	0.306295
3	123279027	11	93147094	99	0.306295
3	123279720	11	93131632	99	0.306295
3	123279720	11	93147094	99	0.306295
3	123281008	11	93131632	99	0.328881
3	123281008	11	93147094	99	0.328881
3	123281008	11	93149258	99	0.306518
3	123281804	11	93131632	99	0.306295
3	123281804	11	93147094	99	0.306295
3	123283346	11	93131632	99	0.306295
3	123283346	11	93147094	99	0.306295
3	123285856	11	93131632	99	0.306295
3	123285856	11	93147094	99	0.306295
3	123288595	11	93131632	99	0.306295
3	123288595	11	93147094	99	0.306295
3	124340477	11	102367791	99	0.304463
3	124446077	11	98327313	99	0.319464
3	124447572	11	98327313	99	0.319464
3	124448385	11	98327313	99	0.319464
3	124450081	11	98327313	99	0.319464
3	124453022	11	98327313	99	0.319464
3	124454449	11	98327313	99	0.319464
3	124462986	11	98327313	99	0.319464
3	124472592	11	98327313	99	0.319464
3	124473920	11	98327313	99	0.319464
3	124473923	11	98327313	99	0.319464
3	124473930	11	98327313	99	0.319464
3	124481760	11	98327313	99	0.323316
3	124482494	11	98327313	99	0.319464
3	124645365	11	101768057	99	0.315222
3	124645365	11	101768472	99	0.315222
3	124645365	11	101768879	99	0.315222
3	124645365	11	101769012	99	0.315222
3	124645365	11	101770503	99	0.315222
3	124645365	11	101771148	99	0.315222
3	124645365	11	101772045	99	0.315222
3	124645365	11	101772712	99	0.315222
3	124645365	11	101774110	99	0.315222
3	124645365	11	101779794	99	0.315222
3	124645365	11	101781999	99	0.315222
3	124645365	11	101788425	99	0.315222
3	126106954	11	95894332	99	0.30891
3	126106954	11	95895077	99	0.30891
3	126106954	11	95895725	99	0.30891
3	126106954	11	95895767	99	0.30891
3	126106954	11	95895790	99	0.30891
3	126106954	11	95899750	99	0.30891
3	126106954	11	95901811	99	0.30891
3	126106954	11	95901917	99	0.30891
3	126106954	11	95902117	99	0.30891
3	126106954	11	95902386	99	0.30891
3	126106954	11	95903113	99	0.30891
3	126106954	11	95903193	99	0.30891
3	126106954	11	95903468	99	0.30891
3	126106954	11	95903506	99	0.30891
3	126106954	11	95904088	99	0.30891
3	126106954	11	95904153	99	0.30891
3	126106954	11	95904168	99	0.30891
3	126106954	11	95906165	99	0.30891
3	126106954	11	95907039	99	0.30891
3	126106954	11	95907706	99	0.30891
3	126106954	11	95908840	99	0.30891
3	126106954	11	95909169	99	0.30891
3	126106954	11	95911207	99	0.30891
3	126106954	11	95919412	99	0.312179
3	126106954	11	95919457	99	0.312179
3	126106954	11	95919529	99	0.312179
3	126106954	11	95921708	99	0.312179
3	126106954	11	95922073	99	0.336613
3	126106954	11	95922248	99	0.312179
3	126106954	11	95923055	99	0.312179
3	126106954	11	95923128	99	0.312179
3	126106954	11	95924311	99	0.312179
3	126106954	11	95924924	99	0.312179
3	126106954	11	95926901	99	0.312179
3	126106954	11	95942475	99	0.312179
3	126106954	11	95947284	99	0.312179
3	126106954	11	95947961	99	0.312179
3	126106954	11	95948360	99	0.312179
3	126106954	11	95951040	99	0.312179
3	126106954	11	95951273	99	0.312179
3	126106954	11	95951626	99	0.312179
3	126106954	11	95952064	99	0.312179
3	126106954	11	95952972	99	0.312179
3	126106954	11	95962137	99	0.312179
3	126106954	11	95962776	99	0.312179
3	126106954	11	95965398	99	0.312179
3	127480473	11	82734568	99	0.31093
3	127480473	11	82736049	99	0.31093
3	127480473	11	82740002	99	0.31093
3	127480473	11	82742656	99	0.31093
3	127480473	11	82744797	99	0.31093
3	127480473	11	82746365	99	0.31093
3	127480473	11	82748113	99	0.31093
3	127480473	11	82752499	99	0.31093
3	127480473	11	82756254	99	0.31093
3	127480473	11	82759463	99	0.31093
3	127480473	11	82763218	99	0.31093
3	127480473	11	82769012	99	0.31093
3	127480473	11	82777802	99	0.31093
3	127480473	11	82778752	99	0.31093
3	129159265	11	85593842	99	0.504848
3	129159265	11	85593845	99	0.504848
3	129159267	11	85593842	99	0.504848
3	129159267	11	85593845	99	0.504848
3	129159269	11	85593842	99	0.504848
3	129159269	11	85593845	99	0.504848
3	129159271	11	85593842	99	0.504848
3	129159271	11	85593845	99	0.504848
3	130613377	11	85593842	99	0.404511
3	130613377	11	85593845	99	0.404511
3	138462220	11	95182839	99	0.334358
3	138474310	11	95182839	99	0.334358
3	138583258	11	95182839	99	0.310473
3	138583272	11	95182839	99	0.310473
3	138583482	11	95182839	99	0.310473
3	138583859	11	95182839	99	0.310473
3	138584327	11	95182839	99	0.310473
3	138584825	11	95182839	99	0.310473
3	138585166	11	95182839	99	0.310473
3	138585529	11	95182839	99	0.310473
3	138586585	11	95182839	99	0.310473
3	138586722	11	95182839	99	0.310473
3	138587992	11	95182839	99	0.310473
3	138588145	11	95182839	99	0.310473
3	138588160	11	95182839	99	0.310473
3	138588230	11	95182839	99	0.310473
3	138589170	11	95182839	99	0.310473
3	138589645	11	95182839	99	0.310473
3	138590138	11	95182839	99	0.310473
3	138590943	11	95182839	99	0.310473
3	138591402	11	95182839	99	0.310473
3	138591721	11	95182839	99	0.310473
3	138592157	11	95182839	99	0.310473
3	138592606	11	95182839	99	0.310473
3	138592647	11	95182839	99	0.310473
3	138592974	11	95182839	99	0.310473
3	138593403	11	95182839	99	0.310473
3	138593467	11	95182839	99	0.310473
3	138593479	11	95182839	99	0.310473
3	138594855	11	95182839	99	0.310473
3	138595471	11	95182839	99	0.310473
3	138595927	11	95182839	99	0.310473
3	138596219	11	95182839	99	0.310473
3	138596244	11	95182839	99	0.310473
3	138596262	11	95182839	99	0.310473
3	138596364	11	95182839	99	0.310473
3	138596957	11	95182839	99	0.310473
3	138597630	11	95182839	99	0.310473
3	138598760	11	95182839	99	0.310473
3	138599174	11	95182839	99	0.310473
3	138599593	11	95182839	99	0.310473
3	138599834	11	95182839	99	0.310473
3	138600661	11	95182839	99	0.310473
3	138601217	11	95182839	99	0.310473
3	138601258	11	95182839	99	0.310473
3	138602253	11	95182839	99	0.310473
3	138602342	11	95182839	99	0.310473
3	138602551	11	95182839	99	0.310473
3	138602845	11	95182839	99	0.310473
3	138602883	11	95182839	99	0.310473
3	138602935	11	95182839	99	0.310473
3	138602938	11	95182839	99	0.310473
3	138603073	11	95182839	99	0.310473
3	138604297	11	95182839	99	0.310473
3	138604335	11	95182839	99	0.310473
3	138604368	11	95182839	99	0.310473
3	138605964	11	95182839	99	0.310473
3	138606842	11	95182839	99	0.310473
3	138606879	11	95182839	99	0.310473
3	138606923	11	95182839	99	0.310473
3	138606999	11	95182839	99	0.310473
3	138607986	11	95182839	99	0.310473
3	138608400	11	95182839	99	0.310473
3	138609315	11	95182839	99	0.310473
3	138610616	11	95182839	99	0.310473
3	138613493	11	95182839	99	0.310473
3	138614589	11	95182839	99	0.310473
3	138615413	11	95182839	99	0.310473
3	138615734	11	95182839	99	0.310473
3	138615804	11	95182839	99	0.310473
3	138618231	11	95182839	99	0.310473
3	138618940	11	95182839	99	0.310473
3	138619243	11	95182839	99	0.310473
3	138619363	11	95182839	99	0.310473
3	138619532	11	95182839	99	0.310473
3	138619560	11	95182839	99	0.310473
3	138619852	11	95182839	99	0.310473
3	138619931	11	95182839	99	0.310473
3	138620638	11	95182839	99	0.310473
3	138621339	11	95182839	99	0.310473
3	138622340	11	95182839	99	0.310473
3	138622384	11	95182839	99	0.310473
3	138622405	11	95182839	99	0.310473
3	138623673	11	95182839	99	0.310473
3	138623936	11	95182839	99	0.310473
3	138623995	11	95182839	99	0.310473
3	138625062	11	95182839	99	0.310473
3	138625102	11	95182839	99	0.310473
3	138625213	11	95182839	99	0.310473
3	138625746	11	95182839	99	0.310473
3	138626247	11	95182839	99	0.310473
3	138627268	11	95182839	99	0.310473
3	138628186	11	95182839	99	0.310473
3	138628305	11	95182839	99	0.310473
3	138632108	11	95182839	99	0.310473
3	138633035	11	95182839	99	0.310473
3	138634909	11	95182839	99	0.310473
3	138634989	11	95182839	99	0.310473
3	138635128	11	95182839	99	0.310473
3	138635359	11	95182839	99	0.310473
3	138635701	11	95182839	99	0.310473
3	138636236	11	95182839	99	0.334358
3	138636237	11	95182839	99	0.334358
3	138636238	11	95182839	99	0.334358
3	138636267	11	95182839	99	0.334358
3	138636731	11	95182839	99	0.310473
3	138636812	11	95182839	99	0.310473
3	138637025	11	95182839	99	0.310473
3	138637170	11	95182839	99	0.310473
3	138638856	11	95182839	99	0.334358
3	138638857	11	95182839	99	0.334358
3	138638858	11	95182839	99	0.310473
3	138638859	11	95182839	99	0.334358
3	141896278	11	85593842	99	0.341415
3	141896278	11	85593845	99	0.341415
3	141896281	11	85593842	99	0.341415
3	141896281	11	85593845	99	0.341415
3	151112312	11	85593842	99	0.340151
3	151112312	11	85593845	99	0.340151
3	151112316	11	85593842	99	0.340151
3	151112316	11	85593845	99	0.340151
3	154002857	11	85593842	99	0.48781
3	154002857	11	85593845	99	0.48781
3	154002860	11	85593842	99	0.48781
3	154002860	11	85593845	99	0.48781
3	156119940	11	89523965	99	0.336343
3	129159265	11	108114749	99	0.402893
3	129159265	11	108114752	99	0.402893
3	129159265	11	117094983	99	0.402893
3	129159265	11	117094986	99	0.402893
3	129159265	11	120099896	99	0.326531
3	129159265	11	120099898	99	0.326531
3	129159265	11	126146187	99	0.322321
3	129159267	11	108114749	99	0.402893
3	129159267	11	108114752	99	0.402893
3	129159267	11	117094983	99	0.402893
3	129159267	11	117094986	99	0.402893
3	129159267	11	120099896	99	0.326531
3	129159267	11	120099898	99	0.326531
3	129159267	11	126146187	99	0.322321
3	129159269	11	108114749	99	0.402893
3	129159269	11	108114752	99	0.402893
3	129159269	11	117094983	99	0.402893
3	129159269	11	117094986	99	0.402893
3	129159269	11	120099896	99	0.326531
3	129159269	11	120099898	99	0.326531
3	129159269	11	126146187	99	0.322321
3	129159271	11	108114749	99	0.402893
3	129159271	11	108114752	99	0.402893
3	129159271	11	117094983	99	0.402893
3	129159271	11	117094986	99	0.402893
3	129159271	11	120099896	99	0.326531
3	129159271	11	120099898	99	0.326531
3	129159271	11	126146187	99	0.322321
3	129814934	11	108114749	99	0.306087
3	129814934	11	108114752	99	0.306087
3	129814934	11	117094983	99	0.306087
3	129814934	11	117094986	99	0.306087
3	130004921	11	115501159	99	0.335279
3	130004924	11	115501159	99	0.335279
3	130010060	11	115501159	99	0.335279
3	130012212	11	115501159	99	0.340302
3	130015554	11	115501159	99	0.346561
3	130016770	11	115501159	99	0.335279
3	130019326	11	115501159	99	0.346561
3	130613377	11	108114749	99	0.496066
3	130613377	11	108114752	99	0.496066
3	130613377	11	117094983	99	0.556924
3	130613377	11	117094986	99	0.556924
3	130613377	11	120099896	99	0.494766
3	130613377	11	120099898	99	0.494766
3	130613377	11	126146187	99	0.339387
3	132612664	11	118854372	99	0.304083
3	132612664	11	118856582	99	0.304083
3	132613476	11	118854372	99	0.304083
3	132613476	11	118856582	99	0.304083
3	132613960	11	118854372	99	0.304083
3	132613960	11	118856582	99	0.304083
3	132614012	11	118854372	99	0.304083
3	132614012	11	118856582	99	0.304083
3	132614374	11	118854372	99	0.304083
3	132614374	11	118856582	99	0.304083
3	132614548	11	118854372	99	0.304083
3	132614548	11	118856582	99	0.304083
3	132616259	11	118854372	99	0.304083
3	132616259	11	118856582	99	0.304083
3	137016985	11	116549455	99	0.30126
3	137033667	11	116549455	99	0.30126
3	137035821	11	116549455	99	0.30126
3	137038279	11	116549455	99	0.30126
3	139720028	11	122615734	99	0.359812
3	139724111	11	122615734	99	0.359812
3	141896278	11	108114749	99	0.748946
3	141896278	11	108114752	99	0.748946
3	141896278	11	117094983	99	0.748946
3	141896278	11	117094986	99	0.748946
3	141896278	11	120099896	99	0.584146
3	141896278	11	120099898	99	0.584146
3	141896278	11	126146187	99	0.320127
3	141896281	11	108114749	99	0.748946
3	141896281	11	108114752	99	0.748946
3	141896281	11	117094983	99	0.748946
3	141896281	11	117094986	99	0.748946
3	141896281	11	120099896	99	0.584146
3	141896281	11	120099898	99	0.584146
3	141896281	11	126146187	99	0.320127
3	143193967	11	119893391	99	0.31641
3	143193967	11	119913037	99	0.31641
3	143193967	11	119924214	99	0.31641
3	143193967	11	119924436	99	0.31641
3	143193967	11	119927038	99	0.31641
3	143193967	11	119929853	99	0.3141
3	151112312	11	108114749	99	0.540528
3	151112312	11	108114752	99	0.540528
3	151112312	11	117094983	99	0.540528
3	151112312	11	117094986	99	0.540528
3	151112312	11	120099896	99	0.538549
3	151112312	11	120099898	99	0.538549
3	151112316	11	108114749	99	0.540528
3	151112316	11	108114752	99	0.540528
3	151112316	11	117094983	99	0.540528
3	151112316	11	117094986	99	0.540528
3	151112316	11	120099896	99	0.538549
3	151112316	11	120099898	99	0.538549
3	154002857	11	108114749	99	0.953717
3	154002857	11	108114752	99	0.953717
3	154002857	11	117094983	99	0.863396
3	154002857	11	117094986	99	0.863396
3	154002857	11	120099896	99	0.737343
3	154002857	11	120099898	99	0.737343
3	154002857	11	123810763	99	0.322262
3	154002857	11	126146187	99	0.373526
3	154002860	11	108114749	99	0.953717
3	154002860	11	108114752	99	0.953717
3	154002860	11	117094983	99	0.863396
3	154002860	11	117094986	99	0.863396
3	154002860	11	120099896	99	0.737343
3	154002860	11	120099898	99	0.737343
3	154002860	11	123810763	99	0.322262
3	154002860	11	126146187	99	0.373526
3	159823791	11	122291008	99	0.317945
3	171060919	11	8010130	99	0.32196
3	173127808	11	3133354	99	0.316956
3	176728609	11	11359362	99	0.301943
3	176735029	11	11359362	99	0.301943
3	176735288	11	11359362	99	0.301943
3	176736716	11	11359362	99	0.301943
3	176739388	11	11359362	99	0.301943
3	176746057	11	11359362	99	0.301943
3	176747454	11	11359362	99	0.301943
3	176747590	11	11359362	99	0.301943
3	176751457	11	11359362	99	0.301943
3	176763430	11	11359362	99	0.301943
3	176769094	11	11359362	99	0.301943
3	176771847	11	11359362	99	0.301943
3	176771849	11	11359362	99	0.301943
3	176776600	11	11359362	99	0.301943
3	176784038	11	11359362	99	0.301943
3	176786129	11	11359362	99	0.301943
3	176788491	11	11359362	99	0.301943
3	176792824	11	11359362	99	0.301943
3	176796985	11	11359362	99	0.301943
3	176798573	11	11359362	99	0.301943
3	176799486	11	11359362	99	0.301943
3	176800564	11	11359362	99	0.301943
3	176805131	11	11359362	99	0.301943
3	178921312	11	1480496	99	0.346895
3	178921312	11	1480499	99	0.346895
3	178921312	11	1480502	99	0.346895
3	179525351	11	532862	99	0.430141
3	179525351	11	532865	99	0.430141
3	179525351	11	3050630	99	0.454163
3	179525354	11	532862	99	0.430141
3	179525354	11	532865	99	0.430141
3	179525354	11	3050630	99	0.454163
3	183189994	11	6371228	99	0.308903
3	183192215	11	6371228	99	0.308903
3	183196150	11	6371228	99	0.308903
3	183197722	11	6371228	99	0.308903
3	185716768	11	16593142	99	0.303447
3	185979372	11	532862	99	0.347514
3	185979372	11	532865	99	0.347514
3	186550201	11	2457666	99	0.316637
3	186552845	11	2457666	99	0.316637
3	186559425	11	2457666	99	0.316637
3	186559679	11	2457666	99	0.306684
3	190026193	11	3050630	99	0.523094
3	194758920	11	3647353	99	0.330153
3	194758937	11	3647353	99	0.330153
3	194759807	11	3647353	99	0.377747
3	194759807	11	3650884	99	0.301049
3	194810257	11	1507512	99	0.302199
3	194811612	11	1507512	99	0.308429
3	197898518	11	197337	99	0.480855
3	197898518	11	199256	99	0.54339
3	197898518	11	199813	99	0.513413
3	197898518	11	202253	99	0.318308
3	197898518	11	204062	99	0.330976
3	197898518	11	204986	99	0.330976
3	197898518	11	205198	99	0.351858
3	197898518	11	205757	99	0.330976
3	197898518	11	206421	99	0.565282
3	197898518	11	207400	99	0.302414
3	197898518	11	207462	99	0.351858
3	197898518	11	215364	99	0.565282
3	197898518	11	221584	99	0.463599
3	197898518	11	223733	99	0.537506
3	197898518	11	223940	99	0.330157
3	197898518	11	224393	99	0.511523
3	197898518	11	225256	99	0.511523
3	197898518	11	226478	99	0.565282
3	197898518	11	226990	99	0.565282
3	197898518	11	227455	99	0.565282
3	197898518	11	231963	99	0.542226
3	197898518	11	231964	99	0.542226
3	197898518	11	231975	99	0.542226
3	197898518	11	231976	99	0.565282
3	197898518	11	234171	99	0.453689
3	197898518	11	236091	99	0.486928
3	197898518	11	241489	99	0.565282
3	197898518	11	242852	99	0.565282
3	197898518	11	245199	99	0.565282
3	197898518	11	245719	99	0.370089
3	197898518	11	247102	99	0.565282
3	197898518	11	247160	99	0.565282
3	197898519	11	197337	99	0.480855
3	197898519	11	199256	99	0.54339
3	197898519	11	199813	99	0.513413
3	197898519	11	202253	99	0.318308
3	197898519	11	204062	99	0.330976
3	197898519	11	204986	99	0.330976
3	197898519	11	205198	99	0.351858
3	197898519	11	205757	99	0.330976
3	197898519	11	206421	99	0.565282
3	197898519	11	207400	99	0.302414
3	197898519	11	207462	99	0.351858
3	197898519	11	215364	99	0.565282
3	197898519	11	221584	99	0.463599
3	197898519	11	223733	99	0.537506
3	197898519	11	223940	99	0.330157
3	197898519	11	224393	99	0.511523
3	197898519	11	225256	99	0.511523
3	197898519	11	226478	99	0.565282
3	197898519	11	226990	99	0.565282
3	197898519	11	227455	99	0.565282
3	197898519	11	231963	99	0.542226
3	197898519	11	231964	99	0.542226
3	197898519	11	231975	99	0.542226
3	197898519	11	231976	99	0.565282
3	197898519	11	234171	99	0.453689
3	197898519	11	236091	99	0.486928
3	197898519	11	241489	99	0.565282
3	197898519	11	242852	99	0.565282
3	197898519	11	245199	99	0.565282
3	197898519	11	245719	99	0.370089
3	197898519	11	247102	99	0.565282
3	197898519	11	247160	99	0.565282
3	171909101	11	29029556	99	0.305267
3	175695379	11	33094256	99	0.320057
3	179525351	11	33094256	99	0.43005
3	179525351	11	47814463	99	0.435514
3	179525351	11	49056125	99	0.326944
3	179525354	11	33094256	99	0.43005
3	179525354	11	47814463	99	0.435514
3	179525354	11	49056125	99	0.326944
3	181685496	11	27265569	99	0.318348
3	181685496	11	27265822	99	0.318348
3	181685496	11	27265912	99	0.318348
3	181685496	11	27266122	99	0.318348
3	181685496	11	27266264	99	0.318348
3	181685496	11	27268479	99	0.318348
3	181685496	11	27269598	99	0.318348
3	181685496	11	27270035	99	0.318348
3	181685496	11	27270451	99	0.318348
3	181685496	11	27270638	99	0.318348
3	181685496	11	27270978	99	0.318348
3	181685496	11	27271170	99	0.318348
3	181685496	11	27271285	99	0.318348
3	181685496	11	27272045	99	0.318348
3	181685496	11	27272836	99	0.318348
3	181685496	11	27273967	99	0.318348
3	181685496	11	27274180	99	0.318348
3	181685496	11	27274506	99	0.318348
3	181685496	11	27276484	99	0.318348
3	181685496	11	27278964	99	0.318348
3	181685496	11	27294065	99	0.318348
3	181685496	11	27295271	99	0.318348
3	181685496	11	27300641	99	0.318348
3	181685496	11	27306772	99	0.320417
3	181691296	11	27265569	99	0.346911
3	181691296	11	27265822	99	0.346911
3	181691296	11	27265912	99	0.346911
3	181691296	11	27266122	99	0.346911
3	181691296	11	27266264	99	0.346911
3	181691296	11	27268479	99	0.346911
3	181691296	11	27269598	99	0.346911
3	181691296	11	27270035	99	0.346911
3	181691296	11	27270451	99	0.346911
3	181691296	11	27270638	99	0.346911
3	181691296	11	27270978	99	0.346911
3	181691296	11	27271170	99	0.346911
3	181691296	11	27271285	99	0.346911
3	181691296	11	27272045	99	0.346911
3	181691296	11	27272836	99	0.346911
3	181691296	11	27273967	99	0.346911
3	181691296	11	27274180	99	0.346911
3	181691296	11	27274506	99	0.346911
3	181691296	11	27276484	99	0.346911
3	181691296	11	27278964	99	0.346911
3	181691296	11	27294065	99	0.346911
3	181691296	11	27295271	99	0.346911
3	181691296	11	27300641	99	0.346911
3	181691296	11	27306772	99	0.347874
3	181696941	11	27265569	99	0.332418
3	181696941	11	27265822	99	0.332418
3	181696941	11	27265912	99	0.332418
3	181696941	11	27266122	99	0.332418
3	181696941	11	27266264	99	0.332418
3	181696941	11	27266777	99	0.302738
3	181696941	11	27268479	99	0.332418
3	181696941	11	27269598	99	0.332418
3	181696941	11	27270035	99	0.332418
3	181696941	11	27270451	99	0.332418
3	181696941	11	27270638	99	0.332418
3	181696941	11	27270978	99	0.332418
3	181696941	11	27271170	99	0.332418
3	181696941	11	27271285	99	0.332418
3	181696941	11	27272045	99	0.332418
3	181696941	11	27272836	99	0.332418
3	181696941	11	27273967	99	0.332418
3	181696941	11	27274180	99	0.332418
3	181696941	11	27274506	99	0.332418
3	181696941	11	27276484	99	0.332418
3	181696941	11	27278964	99	0.332418
3	181696941	11	27294065	99	0.332418
3	181696941	11	27295271	99	0.332418
3	181696941	11	27300641	99	0.332418
3	181696941	11	27306772	99	0.333945
3	181705300	11	27265569	99	0.332418
3	181705300	11	27265822	99	0.332418
3	181705300	11	27265912	99	0.332418
3	181705300	11	27266122	99	0.332418
3	181705300	11	27266264	99	0.332418
3	181705300	11	27266777	99	0.302738
3	181705300	11	27268479	99	0.332418
3	181705300	11	27269598	99	0.332418
3	181705300	11	27270035	99	0.332418
3	181705300	11	27270451	99	0.332418
3	181705300	11	27270638	99	0.332418
3	181705300	11	27270978	99	0.332418
3	181705300	11	27271170	99	0.332418
3	181705300	11	27271285	99	0.332418
3	181705300	11	27272045	99	0.332418
3	181705300	11	27272836	99	0.332418
3	181705300	11	27273967	99	0.332418
3	181705300	11	27274180	99	0.332418
3	181705300	11	27274506	99	0.332418
3	181705300	11	27276484	99	0.332418
3	181705300	11	27278964	99	0.332418
3	181705300	11	27294065	99	0.332418
3	181705300	11	27295271	99	0.332418
3	181705300	11	27300641	99	0.332418
3	181705300	11	27306772	99	0.333945
3	181705738	11	27265569	99	0.332418
3	181705738	11	27265822	99	0.332418
3	181705738	11	27265912	99	0.332418
3	181705738	11	27266122	99	0.332418
3	181705738	11	27266264	99	0.332418
3	181705738	11	27266777	99	0.302738
3	181705738	11	27268479	99	0.332418
3	181705738	11	27269598	99	0.332418
3	181705738	11	27270035	99	0.332418
3	181705738	11	27270451	99	0.332418
3	181705738	11	27270638	99	0.332418
3	181705738	11	27270978	99	0.332418
3	181705738	11	27271170	99	0.332418
3	181705738	11	27271285	99	0.332418
3	181705738	11	27272045	99	0.332418
3	181705738	11	27272836	99	0.332418
3	181705738	11	27273967	99	0.332418
3	181705738	11	27274180	99	0.332418
3	181705738	11	27274506	99	0.332418
3	181705738	11	27276484	99	0.332418
3	181705738	11	27278964	99	0.332418
3	181705738	11	27294065	99	0.332418
3	181705738	11	27295271	99	0.332418
3	181705738	11	27300641	99	0.332418
3	181705738	11	27306772	99	0.333945
3	183994536	11	33394579	99	0.330688
3	183994536	11	33394679	99	0.308095
3	183994536	11	33394702	99	0.30624
3	183994536	11	33394739	99	0.330688
3	183996213	11	33394579	99	0.330688
3	183996213	11	33394679	99	0.308095
3	183996213	11	33394702	99	0.30624
3	183996213	11	33394739	99	0.330688
3	183997735	11	33394579	99	0.330912
3	183997735	11	33394679	99	0.323626
3	183997735	11	33394702	99	0.314798
3	183997735	11	33394739	99	0.330912
3	190026193	11	33094256	99	0.550138
3	190026193	11	47814463	99	0.514308
3	175695379	11	73768533	99	0.327894
3	178978991	11	57147017	99	0.375
3	178978991	11	73768533	99	0.388615
3	178978994	11	57147017	99	0.375
3	178978994	11	73768533	99	0.388615
3	179525351	11	73768533	99	0.51069
3	179525354	11	73768533	99	0.51069
3	185567540	11	57402964	99	0.304964
3	185979372	11	57147017	99	0.517347
3	185979372	11	60778727	99	0.316037
3	185979372	11	60778730	99	0.316037
3	185979372	11	71701932	99	0.357845
3	185979372	11	73768533	99	0.353929
3	187834657	11	76327366	99	0.305757
3	190026193	11	73768533	99	0.373872
3	195507053	11	63171297	99	0.361681
3	168218841	11	86190864	99	0.331958
3	168218872	11	86190864	99	0.331958
3	168219006	11	86190864	99	0.331958
3	168219019	11	86190864	99	0.331958
3	168219437	11	86190864	99	0.331958
3	168220167	11	86190864	99	0.331958
3	168225055	11	86190864	99	0.331958
3	168225633	11	86190864	99	0.331958
3	168226052	11	86190864	99	0.331958
3	177353372	11	100200773	99	0.331615
3	177353372	11	100204697	99	0.331615
3	177353372	11	100220035	99	0.331615
3	177353372	11	100223378	99	0.331615
3	177353372	11	100223393	99	0.331615
3	177353372	11	100223636	99	0.331615
3	177353372	11	100308021	99	0.307117
3	177353372	11	100323203	99	0.307532
3	178921312	11	82952018	99	0.308443
3	178921312	11	82952021	99	0.308443
3	178978991	11	85593842	99	0.397744
3	178978991	11	85593845	99	0.397744
3	178978994	11	85593842	99	0.397744
3	178978994	11	85593845	99	0.397744
3	181971442	11	101972732	99	0.310257
3	182318174	11	94688937	99	0.304497
3	182318174	11	94693165	99	0.304497
3	182318174	11	94693764	99	0.304497
3	182318174	11	94693880	99	0.304497
3	182318174	11	94700381	99	0.304497
3	182318174	11	94703480	99	0.304497
3	182318174	11	94705612	99	0.304497
3	182318174	11	94721534	99	0.304497
3	182318174	11	94723524	99	0.304497
3	182318174	11	94731759	99	0.304497
3	182318174	11	94733285	99	0.304497
3	182321921	11	94688937	99	0.301172
3	182321921	11	94693165	99	0.301172
3	182321921	11	94693764	99	0.301172
3	182321921	11	94693880	99	0.301172
3	182321921	11	94700381	99	0.301172
3	182321921	11	94703480	99	0.301172
3	182321921	11	94705612	99	0.301172
3	182321921	11	94721534	99	0.301172
3	182321921	11	94723524	99	0.301172
3	182321921	11	94731759	99	0.301172
3	182321921	11	94733285	99	0.301172
3	182322115	11	94688937	99	0.301172
3	182322115	11	94693165	99	0.301172
3	182322115	11	94693764	99	0.301172
3	182322115	11	94693880	99	0.301172
3	182322115	11	94700381	99	0.301172
3	182322115	11	94703480	99	0.301172
3	182322115	11	94705612	99	0.301172
3	182322115	11	94721534	99	0.301172
3	182322115	11	94723524	99	0.301172
3	182322115	11	94731759	99	0.301172
3	182322115	11	94733285	99	0.301172
3	182323529	11	94688937	99	0.301172
3	182323529	11	94693165	99	0.301172
3	182323529	11	94693764	99	0.301172
3	182323529	11	94693880	99	0.301172
3	182323529	11	94700381	99	0.301172
3	182323529	11	94703480	99	0.301172
3	182323529	11	94705612	99	0.301172
3	182323529	11	94721534	99	0.301172
3	182323529	11	94723524	99	0.301172
3	182323529	11	94731759	99	0.301172
3	182323529	11	94733285	99	0.301172
3	183226634	11	98370587	99	0.307203
3	183226634	11	98372042	99	0.307203
3	183226634	11	98372758	99	0.307203
3	183226634	11	98373896	99	0.307203
3	183226634	11	98374154	99	0.307203
3	183226634	11	98376013	99	0.307203
3	183226634	11	98377230	99	0.307203
3	183226634	11	98377844	99	0.307203
3	183226634	11	98379300	99	0.307203
3	183226634	11	98381540	99	0.307203
3	183226634	11	98381694	99	0.307203
3	183226634	11	98383382	99	0.307203
3	183226634	11	98383514	99	0.307203
3	183226634	11	98385625	99	0.307203
3	183226634	11	98386720	99	0.307203
3	183226634	11	98390810	99	0.307203
3	183226634	11	98392270	99	0.307203
3	183226634	11	98394890	99	0.307203
3	183226634	11	98396168	99	0.307203
3	183226634	11	98396219	99	0.307203
3	183226634	11	98396392	99	0.307203
3	183226634	11	98397463	99	0.307203
3	183226634	11	98398948	99	0.307203
3	183331488	11	98370587	99	0.343071
3	183331488	11	98370883	99	0.321599
3	183331488	11	98372042	99	0.343071
3	183331488	11	98372758	99	0.343071
3	183331488	11	98373896	99	0.343071
3	183331488	11	98374154	99	0.343071
3	183331488	11	98376013	99	0.343071
3	183331488	11	98377230	99	0.343071
3	183331488	11	98377844	99	0.343071
3	183331488	11	98379300	99	0.343071
3	183331488	11	98381540	99	0.343071
3	183331488	11	98381694	99	0.343071
3	183331488	11	98383382	99	0.343071
3	183331488	11	98383514	99	0.343071
3	183331488	11	98385625	99	0.343071
3	183331488	11	98386720	99	0.343071
3	183331488	11	98390810	99	0.343071
3	183331488	11	98392270	99	0.343071
3	183331488	11	98394890	99	0.343071
3	183331488	11	98396168	99	0.343071
3	183331488	11	98396219	99	0.343071
3	183331488	11	98396392	99	0.343071
3	183331488	11	98397463	99	0.343071
3	183331488	11	98398318	99	0.321599
3	183331488	11	98398948	99	0.343071
3	185979372	11	85593842	99	0.337519
3	185979372	11	85593845	99	0.337519
3	193830681	11	97349053	99	0.303103
3	162573432	11	133459873	99	0.303119
3	162573432	11	133460802	99	0.303119
3	162573432	11	133460818	99	0.303119
3	162573432	11	133463444	99	0.303119
3	162573432	11	133464260	99	0.303119
3	162573432	11	133466315	99	0.303119
3	162573432	11	133469062	99	0.303119
3	162573432	11	133471227	99	0.303119
3	162573432	11	133473554	99	0.303119
3	175573756	11	132464215	99	0.31088
3	175574950	11	132464215	99	0.322251
3	175576838	11	132464215	99	0.31088
3	175695379	11	108114749	99	0.362319
3	175695379	11	108114752	99	0.362319
3	175695379	11	117094983	99	0.311127
3	175695379	11	117094986	99	0.311127
3	175695379	11	120099896	99	0.32594
3	175695379	11	120099898	99	0.32594
3	178978991	11	108114749	99	0.42087
3	178978991	11	108114752	99	0.42087
3	178978991	11	117094983	99	0.42087
3	178978991	11	117094986	99	0.42087
3	178978991	11	120099896	99	0.347556
3	178978991	11	120099898	99	0.347556
3	178978994	11	108114749	99	0.42087
3	178978994	11	108114752	99	0.42087
3	178978994	11	117094983	99	0.42087
3	178978994	11	117094986	99	0.42087
3	178978994	11	120099896	99	0.347556
3	178978994	11	120099898	99	0.347556
3	179525351	11	108114749	99	0.54706
3	179525351	11	108114752	99	0.54706
3	179525351	11	117094983	99	0.54706
3	179525351	11	117094986	99	0.54706
3	179525351	11	120099896	99	0.501099
3	179525351	11	120099898	99	0.501099
3	179525354	11	108114749	99	0.54706
3	179525354	11	108114752	99	0.54706
3	179525354	11	117094983	99	0.54706
3	179525354	11	117094986	99	0.54706
3	179525354	11	120099896	99	0.501099
3	179525354	11	120099898	99	0.501099
3	185979372	11	108114749	99	0.387026
3	185979372	11	108114752	99	0.387026
3	185979372	11	117094983	99	0.443656
3	185979372	11	117094986	99	0.443656
3	185979372	11	120099896	99	0.333215
3	185979372	11	120099898	99	0.333215
3	190026193	11	108114749	99	0.409207
3	190026193	11	108114752	99	0.409207
3	190026193	11	117094983	99	0.354875
3	190026193	11	117094986	99	0.354875
3	190026193	11	120099896	99	0.31098
3	190026193	11	120099898	99	0.31098
3	190947855	11	133584530	99	0.328026
3	193822369	11	131673375	99	0.30365
3	193822369	11	131677207	99	0.30365
3	194553340	11	114284645	99	0.326064
3	194553340	11	114284646	99	0.326064
3	197117124	11	120199329	99	0.494898
3	197117127	11	120199329	99	0.494898
3	628628	12	167548	99	0.344732
3	628628	12	167551	99	0.344732
3	628632	12	167548	99	0.344732
3	628632	12	167551	99	0.344732
3	2252530	12	2776953	99	0.331418
3	2264201	12	2776953	99	0.331418
3	2266520	12	2776953	99	0.30839
3	2269416	12	2776953	99	0.312158
3	2282328	12	2776953	99	0.303399
3	2283337	12	2776953	99	0.303399
3	2283621	12	2776953	99	0.303399
3	2284224	12	2776953	99	0.303399
3	2285201	12	2776953	99	0.303399
3	2286060	12	2776953	99	0.303399
3	2286098	12	2776953	99	0.303399
3	2291095	12	2776953	99	0.303399
3	2294675	12	2776953	99	0.303399
3	2297565	12	2776953	99	0.303399
3	2298210	12	2776953	99	0.303399
3	2319632	12	2776953	99	0.303399
3	2320706	12	2776953	99	0.303399
3	2320937	12	2776953	99	0.303399
3	2323485	12	2776953	99	0.303399
3	5498749	12	8976930	99	0.334309
3	5498749	12	8977336	99	0.334309
3	5499705	12	8976930	99	0.334309
3	5499705	12	8977336	99	0.334309
3	5499926	12	8976930	99	0.334309
3	5499926	12	8977336	99	0.334309
3	5500718	12	8976930	99	0.334309
3	5500718	12	8977336	99	0.334309
3	5500871	12	8976930	99	0.334309
3	5500871	12	8977336	99	0.334309
3	5504882	12	8976930	99	0.334309
3	5504882	12	8977336	99	0.334309
3	5505006	12	8976930	99	0.334309
3	5505006	12	8977336	99	0.334309
3	5505198	12	8976930	99	0.334309
3	5505198	12	8977336	99	0.334309
3	5508001	12	8976930	99	0.334309
3	5508001	12	8977336	99	0.334309
3	5508385	12	8976930	99	0.334309
3	5508385	12	8977336	99	0.334309
3	5509342	12	8976930	99	0.334309
3	5509342	12	8977336	99	0.334309
3	5511685	12	8976930	99	0.334309
3	5511685	12	8977336	99	0.334309
3	5512635	12	8976930	99	0.334309
3	5512635	12	8977336	99	0.334309
3	5516021	12	8976930	99	0.334309
3	5516021	12	8977336	99	0.334309
3	5516330	12	8976930	99	0.334309
3	5516330	12	8977336	99	0.334309
3	5517071	12	8976930	99	0.308175
3	5517071	12	8977336	99	0.308175
3	5519017	12	8976930	99	0.334309
3	5519017	12	8977336	99	0.334309
3	5521427	12	8976930	99	0.334309
3	5521427	12	8977336	99	0.334309
3	5521680	12	8976930	99	0.334309
3	5521680	12	8977336	99	0.334309
3	5523032	12	8976930	99	0.334309
3	5523032	12	8977336	99	0.334309
3	5523687	12	8976930	99	0.334309
3	5523687	12	8977336	99	0.334309
3	5527392	12	8976930	99	0.334309
3	5527392	12	8977336	99	0.334309
3	5528546	12	8976930	99	0.334309
3	5528546	12	8977336	99	0.334309
3	5530584	12	8976930	99	0.334309
3	5530584	12	8977336	99	0.334309
3	5531842	12	8976930	99	0.334309
3	5531842	12	8977336	99	0.334309
3	5532267	12	8976930	99	0.307106
3	5532267	12	8977336	99	0.307106
3	5532516	12	8976930	99	0.307106
3	5532516	12	8977336	99	0.307106
3	5532618	12	8976930	99	0.307106
3	5532618	12	8977336	99	0.307106
3	5532627	12	8976930	99	0.307106
3	5532627	12	8977336	99	0.307106
3	5532629	12	8976930	99	0.307106
3	5532629	12	8977336	99	0.307106
3	5533681	12	8976930	99	0.334309
3	5533681	12	8977336	99	0.334309
3	5534417	12	8976930	99	0.318167
3	5534417	12	8977336	99	0.318167
3	14518523	12	971102	99	0.513904
3	14518523	12	4716596	99	0.677163
3	14518523	12	4716598	99	0.372535
3	18580936	12	4716596	99	0.334826
3	21636543	12	155658	99	0.330606
3	23861094	12	14114802	99	0.380117
3	31496079	12	971102	99	0.607693
3	31496079	12	4716596	99	0.529605
3	31496079	12	4716598	99	0.3125
3	33171524	12	971102	99	0.462945
3	33171524	12	4716596	99	0.465587
3	424319	12	40013040	99	0.337036
3	2485892	12	33144798	99	0.305148
3	2485892	12	33170492	99	0.305148
3	3776379	12	28128832	99	0.313363
3	14518523	12	24736922	99	0.34228
3	14518523	12	40013040	99	0.494794
3	14518523	12	48144276	99	0.472133
3	14518523	12	48144280	99	0.472133
3	18580936	12	40013040	99	0.387164
3	21522210	12	48110551	99	0.307484
3	21523116	12	48110551	99	0.307484
3	22189515	12	44230392	99	0.300661
3	22189515	12	44256788	99	0.310204
3	31163633	12	44895994	99	0.302411
3	31163906	12	44895994	99	0.302411
3	31176875	12	44895994	99	0.306976
3	31496079	12	24736922	99	0.43843
3	31496079	12	40013040	99	0.488167
3	31496079	12	48144276	99	0.586325
3	31496079	12	48144280	99	0.586325
3	33171524	12	40013040	99	0.524066
3	33171524	12	48144276	99	0.437633
3	33171524	12	48144280	99	0.437633
3	424319	12	53497822	99	0.35
3	9337101	12	63337217	99	0.307026
3	14518523	12	52863044	99	0.555584
3	14518523	12	53497822	99	0.543906
3	15613336	12	64141536	99	0.494898
3	18580936	12	52863044	99	0.327332
3	19947630	12	77022819	99	0.301204
3	19951308	12	77022819	99	0.301204
3	19951815	12	77022819	99	0.301204
3	19954419	12	77022819	99	0.301204
3	19955334	12	77022819	99	0.301204
3	19955550	12	77022819	99	0.301204
3	19955690	12	77022819	99	0.301204
3	19957457	12	77022819	99	0.301204
3	19961331	12	77022819	99	0.301204
3	19962199	12	77022819	99	0.301204
3	28527047	12	70819205	99	0.308624
3	28527047	12	70827779	99	0.308624
3	28527047	12	70828472	99	0.304781
3	28527047	12	70828949	99	0.308624
3	28527047	12	70830421	99	0.308624
3	28527047	12	70833728	99	0.314989
3	28527047	12	70834975	99	0.314989
3	28527047	12	70835125	99	0.314989
3	28527047	12	70836897	99	0.314989
3	28531901	12	70819205	99	0.308624
3	28531901	12	70827779	99	0.308624
3	28531901	12	70828472	99	0.304781
3	28531901	12	70828949	99	0.308624
3	28531901	12	70830421	99	0.308624
3	28531901	12	70833728	99	0.314989
3	28531901	12	70834975	99	0.314989
3	28531901	12	70835125	99	0.314989
3	28531901	12	70836897	99	0.314989
3	28534629	12	70819205	99	0.301552
3	28534629	12	70827779	99	0.301552
3	28534629	12	70828949	99	0.301552
3	28534629	12	70830421	99	0.301552
3	28534629	12	70833728	99	0.307589
3	28534629	12	70834975	99	0.307589
3	28534629	12	70835125	99	0.307589
3	28534629	12	70836897	99	0.307589
3	28537132	12	70819205	99	0.308624
3	28537132	12	70827779	99	0.308624
3	28537132	12	70828472	99	0.304781
3	28537132	12	70828949	99	0.308624
3	28537132	12	70830421	99	0.308624
3	28537132	12	70833728	99	0.314989
3	28537132	12	70834975	99	0.314989
3	28537132	12	70835125	99	0.314989
3	28537132	12	70836897	99	0.314989
3	28537300	12	70819205	99	0.308624
3	28537300	12	70827779	99	0.308624
3	28537300	12	70828472	99	0.304781
3	28537300	12	70828949	99	0.308624
3	28537300	12	70830421	99	0.308624
3	28537300	12	70833728	99	0.314989
3	28537300	12	70834975	99	0.314989
3	28537300	12	70835125	99	0.314989
3	28537300	12	70836897	99	0.314989
3	28539616	12	70819205	99	0.308624
3	28539616	12	70827779	99	0.308624
3	28539616	12	70828472	99	0.304781
3	28539616	12	70828949	99	0.308624
3	28539616	12	70830421	99	0.308624
3	28539616	12	70833728	99	0.314989
3	28539616	12	70834975	99	0.314989
3	28539616	12	70835125	99	0.314989
3	28539616	12	70836897	99	0.314989
3	28575932	12	70819205	99	0.325855
3	28575932	12	70827779	99	0.325855
3	28575932	12	70828472	99	0.318346
3	28575932	12	70828949	99	0.325855
3	28575932	12	70830421	99	0.325855
3	28575932	12	70833728	99	0.331438
3	28575932	12	70834975	99	0.331438
3	28575932	12	70835125	99	0.331438
3	28575932	12	70836897	99	0.331438
3	28593926	12	70819205	99	0.325855
3	28593926	12	70827779	99	0.325855
3	28593926	12	70828472	99	0.318346
3	28593926	12	70828949	99	0.325855
3	28593926	12	70830421	99	0.325855
3	28593926	12	70833728	99	0.331438
3	28593926	12	70834975	99	0.331438
3	28593926	12	70835125	99	0.331438
3	28593926	12	70836897	99	0.331438
3	28599160	12	70819205	99	0.325855
3	28599160	12	70827779	99	0.325855
3	28599160	12	70828472	99	0.318346
3	28599160	12	70828949	99	0.325855
3	28599160	12	70830421	99	0.325855
3	28599160	12	70833728	99	0.331438
3	28599160	12	70834975	99	0.331438
3	28599160	12	70835125	99	0.331438
3	28599160	12	70836897	99	0.331438
3	31496079	12	52863044	99	0.446429
3	31496079	12	53497822	99	0.755244
3	33171524	12	52863044	99	0.376923
3	33171524	12	53497822	99	0.586325
3	424319	12	88553931	99	0.347826
3	424319	12	94658972	99	0.3
3	3148245	12	97548018	99	0.309411
3	3148245	12	97550300	99	0.309411
3	3148245	12	97551024	99	0.309411
3	3148245	12	97554528	99	0.309411
3	3148245	12	97555085	99	0.309411
3	3148245	12	97555796	99	0.309411
3	3148245	12	97555847	99	0.309411
3	3148245	12	97556733	99	0.309411
3	3148245	12	97556947	99	0.309411
3	3148245	12	97566176	99	0.304533
3	3148245	12	97573258	99	0.304533
3	3148245	12	97574390	99	0.304533
3	3148245	12	97579064	99	0.304533
3	3148245	12	97581697	99	0.304533
3	3148245	12	97584357	99	0.304533
3	3148245	12	97586990	99	0.304533
3	3148245	12	97595242	99	0.304533
3	3148245	12	97606897	99	0.304533
3	3148245	12	97607628	99	0.304533
3	3148245	12	97607819	99	0.304533
3	3148245	12	97607975	99	0.304533
3	3148245	12	97608048	99	0.304533
3	3148245	12	97608166	99	0.304533
3	3148245	12	97608188	99	0.304533
3	3148245	12	97609672	99	0.304533
3	3148571	12	97548018	99	0.309411
3	3148571	12	97550300	99	0.309411
3	3148571	12	97551024	99	0.309411
3	3148571	12	97554528	99	0.309411
3	3148571	12	97555085	99	0.309411
3	3148571	12	97555796	99	0.309411
3	3148571	12	97555847	99	0.309411
3	3148571	12	97556733	99	0.309411
3	3148571	12	97556947	99	0.309411
3	3148571	12	97566176	99	0.304533
3	3148571	12	97573258	99	0.304533
3	3148571	12	97574390	99	0.304533
3	3148571	12	97579064	99	0.304533
3	3148571	12	97581697	99	0.304533
3	3148571	12	97584357	99	0.304533
3	3148571	12	97586990	99	0.304533
3	3148571	12	97595242	99	0.304533
3	3148571	12	97606897	99	0.304533
3	3148571	12	97607628	99	0.304533
3	3148571	12	97607819	99	0.304533
3	3148571	12	97607975	99	0.304533
3	3148571	12	97608048	99	0.304533
3	3148571	12	97608166	99	0.304533
3	3148571	12	97608188	99	0.304533
3	3148571	12	97609672	99	0.304533
3	3149713	12	97548018	99	0.330823
3	3149713	12	97550300	99	0.330823
3	3149713	12	97551024	99	0.330823
3	3149713	12	97554528	99	0.330823
3	3149713	12	97555085	99	0.330823
3	3149713	12	97555796	99	0.330823
3	3149713	12	97555847	99	0.330823
3	3149713	12	97556733	99	0.330823
3	3149713	12	97556947	99	0.330823
3	3149713	12	97566176	99	0.310642
3	3149713	12	97573258	99	0.310642
3	3149713	12	97574390	99	0.310642
3	3149713	12	97579064	99	0.310642
3	3149713	12	97581697	99	0.310642
3	3149713	12	97584357	99	0.310642
3	3149713	12	97586990	99	0.310642
3	3149713	12	97595242	99	0.310642
3	3149713	12	97606897	99	0.310642
3	3149713	12	97607628	99	0.310642
3	3149713	12	97607819	99	0.310642
3	3149713	12	97607975	99	0.310642
3	3149713	12	97608048	99	0.310642
3	3149713	12	97608166	99	0.310642
3	3149713	12	97608188	99	0.310642
3	3149713	12	97609672	99	0.310642
3	6465129	12	93941802	99	0.312645
3	9301868	12	96440395	99	0.324491
3	9301868	12	96440613	99	0.329011
3	9301868	12	96440725	99	0.329011
3	9301868	12	96441293	99	0.320509
3	9302402	12	96440395	99	0.324491
3	9302402	12	96440613	99	0.329011
3	9302402	12	96440725	99	0.329011
3	9302402	12	96441293	99	0.320509
3	9305149	12	96440395	99	0.344596
3	9305149	12	96440613	99	0.350029
3	9305149	12	96440725	99	0.350029
3	9305149	12	96441293	99	0.34321
3	9305686	12	96440395	99	0.344596
3	9305686	12	96440613	99	0.350029
3	9305686	12	96440725	99	0.350029
3	9305686	12	96441293	99	0.34321
3	9311037	12	96440395	99	0.319671
3	9311037	12	96440613	99	0.325602
3	9311037	12	96440725	99	0.325602
3	9311037	12	96441293	99	0.322399
3	9311661	12	96440395	99	0.319671
3	9311661	12	96440613	99	0.325602
3	9311661	12	96440725	99	0.325602
3	9311661	12	96441293	99	0.322399
3	9317758	12	96441293	99	0.306307
3	9318180	12	96440395	99	0.349744
3	9318180	12	96440613	99	0.344775
3	9318180	12	96440725	99	0.344775
3	9318180	12	96441293	99	0.366184
3	9333286	12	96440613	99	0.309023
3	9333286	12	96440725	99	0.309023
3	10639159	12	103641233	99	0.306085
3	10639159	12	103645576	99	0.306085
3	10639159	12	103647099	99	0.306085
3	14518523	12	88553931	99	0.730653
3	14518523	12	94658972	99	0.764608
3	14518523	12	104032031	99	0.56401
3	14518523	12	104032033	99	0.56401
3	16041102	12	98835202	99	0.301271
3	18580936	12	88553931	99	0.481036
3	18580936	12	94658972	99	0.414894
3	18580936	12	104032031	99	0.325719
3	18580936	12	104032033	99	0.325719
3	23986289	12	85397125	99	0.302014
3	31496079	12	88553931	99	0.76087
3	31496079	12	94658972	99	0.65625
3	31496079	12	104032031	99	0.61485
3	31496079	12	104032033	99	0.61485
3	33171524	12	88553931	99	0.668896
3	33171524	12	94658972	99	0.576923
3	33171524	12	104032031	99	0.537318
3	33171524	12	104032033	99	0.537318
3	424319	12	114352870	99	0.418462
3	424319	12	121017553	99	0.315977
3	1200261	12	115198520	99	0.300898
3	1200261	12	115199299	99	0.300898
3	1200261	12	115199784	99	0.300898
3	1200261	12	115199886	99	0.300898
3	1206173	12	115198520	99	0.300898
3	1206173	12	115199299	99	0.300898
3	1206173	12	115199784	99	0.300898
3	1206173	12	115199886	99	0.300898
3	3059373	12	130556364	99	0.314062
3	4613873	12	116734348	99	0.367723
3	7667586	12	109003430	99	0.305779
3	14518523	12	114352870	99	0.598816
3	14518523	12	121017553	99	0.470872
3	14518523	12	122690788	99	0.437629
3	14518523	12	133434072	99	0.518684
3	18580936	12	111311835	99	0.313373
3	18580936	12	114352870	99	0.578723
3	18580936	12	121017553	99	0.379953
3	20371865	12	123896099	99	0.315149
3	20371880	12	123896099	99	0.315149
3	20371896	12	123896099	99	0.315149
3	20462787	12	133094111	99	0.312223
3	21623492	12	113422313	99	0.303689
3	21623492	12	113426978	99	0.303689
3	21625101	12	113422313	99	0.353953
3	21625101	12	113426978	99	0.353953
3	21625101	12	113479837	99	0.356926
3	21625101	12	113485191	99	0.310018
3	21625101	12	113486746	99	0.3068
3	21625101	12	113493692	99	0.356926
3	21625101	12	113500468	99	0.356926
3	21626476	12	113422313	99	0.353953
3	21626476	12	113426978	99	0.353953
3	21626476	12	113479837	99	0.356926
3	21626476	12	113485191	99	0.310018
3	21626476	12	113486746	99	0.3068
3	21626476	12	113493692	99	0.356926
3	21626476	12	113500468	99	0.356926
3	21628619	12	113422313	99	0.353953
3	21628619	12	113426978	99	0.353953
3	21628619	12	113479837	99	0.356926
3	21628619	12	113485191	99	0.310018
3	21628619	12	113486746	99	0.3068
3	21628619	12	113493692	99	0.356926
3	21628619	12	113500468	99	0.356926
3	24636363	12	124722390	99	0.307948
3	24636524	12	124722390	99	0.307948
3	24637471	12	124722390	99	0.307948
3	24637682	12	124722390	99	0.307948
3	24639344	12	124722390	99	0.32807
3	24784879	12	115009484	99	0.306253
3	24871296	12	131490720	99	0.311047
3	24871505	12	131490720	99	0.311047
3	31496079	12	114352870	99	0.608209
3	31496079	12	121017553	99	0.505072
3	31496079	12	122690788	99	0.33986
3	31496079	12	132650985	99	0.326531
3	31496079	12	133434072	99	0.515693
3	31503809	12	119924166	99	0.311481
3	33171524	12	114352870	99	0.804734
3	33171524	12	121017553	99	0.473699
3	33171524	12	122690788	99	0.326401
3	33171524	12	133434072	99	0.329034
3	35770888	12	971102	99	0.476711
3	35770888	12	4716596	99	0.428113
3	35770888	12	18846758	99	0.308852
3	37774338	12	971102	99	0.502192
3	37774338	12	4716596	99	0.48145
3	37774338	12	4716598	99	0.326531
3	37774338	12	18846758	99	0.301719
3	37774341	12	971102	99	0.502192
3	37774341	12	4716596	99	0.48145
3	37774341	12	4716598	99	0.326531
3	37774341	12	18846758	99	0.301719
3	40085812	12	971102	99	0.300088
3	40085812	12	4716596	99	0.465587
3	40085814	12	971102	99	0.36408
3	40085814	12	4716596	99	0.552409
3	40085814	12	4716598	99	0.396983
3	41271367	12	22283236	99	0.334924
3	41271367	12	22284011	99	0.303521
3	41271367	12	22284919	99	0.303521
3	41271367	12	22285688	99	0.303521
3	41271367	12	22286400	99	0.303521
3	41271367	12	22286614	99	0.303521
3	41271367	12	22287683	99	0.303521
3	41271367	12	22287841	99	0.303521
3	41271367	12	22287998	99	0.303521
3	41271367	12	22288836	99	0.303521
3	41271367	12	22289485	99	0.303521
3	41271367	12	22289646	99	0.303521
3	41271367	12	22290538	99	0.307708
3	41271367	12	22290569	99	0.307708
3	41271367	12	22290581	99	0.307708
3	41271367	12	22292006	99	0.303521
3	48197428	12	3716952	99	0.329081
3	48827894	12	971102	99	0.308419
3	48827894	12	4716596	99	0.321396
3	50091675	12	971102	99	0.406009
3	50091675	12	4716596	99	0.57856
3	50091675	12	4716598	99	0.341387
3	50091679	12	971102	99	0.406009
3	50091679	12	4716596	99	0.57856
3	50091679	12	4716598	99	0.341387
3	50091683	12	971102	99	0.406009
3	50091683	12	4716596	99	0.57856
3	50091683	12	4716598	99	0.341387
3	50091684	12	971102	99	0.406009
3	50091684	12	4716596	99	0.57856
3	50091684	12	4716598	99	0.341387
3	52181177	12	971102	99	0.476711
3	52181177	12	4716596	99	0.428113
3	52181180	12	971102	99	0.476711
3	52181180	12	4716596	99	0.428113
3	54156598	12	169296	99	0.332506
3	54156724	12	169296	99	0.332506
3	54158817	12	169296	99	0.332506
3	54158951	12	169296	99	0.332506
3	54160326	12	169296	99	0.332506
3	54164155	12	169296	99	0.332506
3	54166320	12	169296	99	0.332506
3	54759216	12	162542	99	0.30043
3	68756581	12	13009379	99	0.300644
3	68756581	12	13010018	99	0.300644
3	68756581	12	13013171	99	0.310082
3	68756581	12	13013448	99	0.300644
3	68756581	12	13014573	99	0.300644
3	68762177	12	13009379	99	0.300644
3	68762177	12	13010018	99	0.300644
3	68762177	12	13013171	99	0.310082
3	68762177	12	13013448	99	0.300644
3	68762177	12	13014573	99	0.300644
3	68773236	12	13013171	99	0.306337
3	68775880	12	13013171	99	0.306337
3	68776218	12	13013171	99	0.306337
3	68791443	12	13009379	99	0.300644
3	68791443	12	13010018	99	0.300644
3	68791443	12	13013171	99	0.310082
3	68791443	12	13013448	99	0.300644
3	68791443	12	13014573	99	0.300644
3	68793418	12	13009379	99	0.300644
3	68793418	12	13010018	99	0.300644
3	68793418	12	13013171	99	0.310082
3	68793418	12	13013448	99	0.300644
3	68793418	12	13014573	99	0.300644
3	68793833	12	13009379	99	0.300644
3	68793833	12	13010018	99	0.300644
3	68793833	12	13013171	99	0.310082
3	68793833	12	13013448	99	0.300644
3	68793833	12	13014573	99	0.300644
3	35770888	12	24736922	99	0.435514
3	35770888	12	40013040	99	0.593023
3	35770888	12	48144276	99	0.625742
3	35770888	12	48144280	99	0.625742
3	37774338	12	24736922	99	0.474646
3	37774338	12	40013040	99	0.400469
3	37774338	12	48144276	99	0.620194
3	37774338	12	48144280	99	0.620194
3	37774341	12	24736922	99	0.474646
3	37774341	12	40013040	99	0.400469
3	37774341	12	48144276	99	0.620194
3	37774341	12	48144280	99	0.620194
3	40085812	12	40013040	99	0.306796
3	40085812	12	48144276	99	0.383447
3	40085812	12	48144280	99	0.383447
3	40085814	12	48144276	99	0.330265
3	40085814	12	48144280	99	0.330265
3	48827894	12	40013040	99	0.347908
3	48827894	12	48144276	99	0.323269
3	48827894	12	48144280	99	0.323269
3	50091675	12	40013040	99	0.54964
3	50091675	12	48144276	99	0.461582
3	50091675	12	48144280	99	0.461582
3	50091679	12	40013040	99	0.54964
3	50091679	12	48144276	99	0.461582
3	50091679	12	48144280	99	0.461582
3	50091683	12	40013040	99	0.54964
3	50091683	12	48144276	99	0.461582
3	50091683	12	48144280	99	0.461582
3	50091684	12	40013040	99	0.54964
3	50091684	12	48144276	99	0.461582
3	50091684	12	48144280	99	0.461582
3	52181177	12	40013040	99	0.312755
3	52181177	12	48144276	99	0.442403
3	52181177	12	48144280	99	0.442403
3	52181180	12	40013040	99	0.312755
3	52181180	12	48144276	99	0.442403
3	52181180	12	48144280	99	0.442403
3	75496962	12	48508646	99	0.319371
3	75497022	12	48508646	99	0.319371
3	35770888	12	52863044	99	0.336417
3	35770888	12	53497822	99	0.594752
3	37774338	12	52863044	99	0.412723
3	37774338	12	53497822	99	0.510858
3	37774341	12	52863044	99	0.412723
3	37774341	12	53497822	99	0.510858
3	40085812	12	52863044	99	0.432692
3	40085812	12	53497822	99	0.40551
3	40085814	12	52863044	99	0.349515
3	40085814	12	53497822	99	0.366852
3	48626291	12	52863044	99	0.326531
3	48827894	12	52863044	99	0.330579
3	48827894	12	53497822	99	0.401786
3	50091675	12	52863044	99	0.499774
3	50091675	12	53497822	99	0.541193
3	50091679	12	52863044	99	0.499774
3	50091679	12	53497822	99	0.541193
3	50091683	12	52863044	99	0.499774
3	50091683	12	53497822	99	0.541193
3	50091684	12	52863044	99	0.499774
3	50091684	12	53497822	99	0.541193
3	52181177	12	52863044	99	0.444912
3	52181177	12	53497822	99	0.530818
3	52181180	12	52863044	99	0.444912
3	52181180	12	53497822	99	0.530818
3	60215950	12	58542880	99	0.315183
3	60218393	12	58542880	99	0.314367
3	35770888	12	88553931	99	0.615058
3	35770888	12	94658972	99	0.530488
3	35770888	12	104032031	99	0.491939
3	35770888	12	104032033	99	0.491939
3	37774338	12	88553931	99	0.639511
3	37774338	12	94658972	99	0.609394
3	37774338	12	104032031	99	0.501901
3	37774338	12	104032033	99	0.501901
3	37774341	12	88553931	99	0.639511
3	37774341	12	94658972	99	0.609394
3	37774341	12	104032031	99	0.501901
3	37774341	12	104032033	99	0.501901
3	38864937	12	99353904	99	0.31442
3	39304818	12	100711450	99	0.311394
3	40085812	12	88553931	99	0.529833
3	40085812	12	94658972	99	0.576923
3	40085812	12	104032031	99	0.354403
3	40085812	12	104032033	99	0.354403
3	40085814	12	88553931	99	0.462305
3	40085814	12	94658972	99	0.526092
3	40085814	12	104032031	99	0.367604
3	40085814	12	104032033	99	0.367604
3	46755937	12	94310489	99	0.324691
3	46803617	12	94310489	99	0.314549
3	46804824	12	94310489	99	0.314549
3	46846814	12	94303373	99	0.320542
3	46846814	12	94306710	99	0.320542
3	46846814	12	94310489	99	0.349284
3	46847936	12	94303373	99	0.320542
3	46847936	12	94306710	99	0.320542
3	46847936	12	94310489	99	0.349284
3	46855354	12	94310489	99	0.319134
3	46855957	12	94310489	99	0.319134
3	48177829	12	86120441	99	0.355646
3	48198300	12	86120441	99	0.307489
3	48213498	12	86120441	99	0.412172
3	48221109	12	86120441	99	0.343827
3	48234492	12	86120441	99	0.3451
3	48268509	12	86120441	99	0.412172
3	48316034	12	86120441	99	0.343827
3	48412246	12	86120441	99	0.401825
3	48412264	12	86120441	99	0.359316
3	48478088	12	86120441	99	0.368283
3	48484016	12	86120441	99	0.444837
3	48487048	12	86120441	99	0.43003
3	48556339	12	86120441	99	0.486648
3	48599131	12	86120441	99	0.37002
3	48625266	12	86120441	99	0.434309
3	48626291	12	88553931	99	0.319035
3	48626291	12	94658972	99	0.314558
3	48649457	12	86120441	99	0.374113
3	48703588	12	86120441	99	0.390024
3	48723302	12	86120441	99	0.364194
3	48724599	12	86120441	99	0.614083
3	48724811	12	86120441	99	0.364194
3	48727112	12	86120441	99	0.364194
3	48727636	12	86120441	99	0.614083
3	48730116	12	86120441	99	0.364194
3	48734002	12	86120441	99	0.614083
3	48734471	12	86120441	99	0.614083
3	48735256	12	86120441	99	0.614083
3	48735558	12	86120441	99	0.364194
3	48739883	12	86120441	99	0.40171
3	48743342	12	86120441	99	0.355732
3	48743496	12	86120441	99	0.364194
3	48744484	12	86120441	99	0.364194
3	48746427	12	86120441	99	0.614083
3	48748989	12	86120441	99	0.364194
3	48749064	12	86120441	99	0.614083
3	48749543	12	86120441	99	0.364194
3	48751820	12	86120441	99	0.304659
3	48755820	12	86120441	99	0.614083
3	48757291	12	86120441	99	0.364194
3	48759562	12	86120441	99	0.614083
3	48762271	12	86120441	99	0.614083
3	48762507	12	86120441	99	0.614083
3	48773108	12	86120441	99	0.634571
3	48774420	12	86120441	99	0.634571
3	48778027	12	86120441	99	0.38834
3	48779295	12	86120441	99	0.634571
3	48779715	12	86120441	99	0.38834
3	48780081	12	86120441	99	0.38834
3	48780317	12	86120441	99	0.634571
3	48782573	12	86120441	99	0.634571
3	48784270	12	86120441	99	0.634571
3	48787219	12	86120441	99	0.38834
3	48801840	12	86120441	99	0.38834
3	48801929	12	86120441	99	0.634571
3	48808531	12	86120441	99	0.634571
3	48811388	12	86120441	99	0.38834
3	48817289	12	86120441	99	0.38834
3	48819668	12	86120441	99	0.38834
3	48824586	12	86120441	99	0.38834
3	48827894	12	88553931	99	0.480217
3	48827894	12	94658972	99	0.408333
3	48827894	12	104032031	99	0.431615
3	48827894	12	104032033	99	0.431615
3	48833347	12	86120441	99	0.38834
3	48833348	12	86120441	99	0.38834
3	48836392	12	86120441	99	0.38834
3	48837182	12	86120441	99	0.634571
3	48837917	12	86120441	99	0.634571
3	48838111	12	86120441	99	0.38834
3	48838267	12	86120441	99	0.38834
3	48838364	12	86120441	99	0.634571
3	48844059	12	86120441	99	0.38834
3	48844077	12	86120441	99	0.38834
3	48845251	12	86120441	99	0.38834
3	48845480	12	86120441	99	0.375126
3	48846600	12	86120441	99	0.634571
3	48848787	12	86120441	99	0.634571
3	48850443	12	86120441	99	0.38834
3	48852639	12	86120441	99	0.38834
3	48854758	12	86120441	99	0.315997
3	48857805	12	86120441	99	0.38834
3	48860215	12	86120441	99	0.38834
3	48863835	12	86120441	99	0.38834
3	48869072	12	86120441	99	0.38834
3	48871664	12	86120441	99	0.38834
3	48872998	12	86120441	99	0.38834
3	48873852	12	86120441	99	0.46693
3	48876040	12	86120441	99	0.38834
3	48877158	12	86120441	99	0.38834
3	48878407	12	86120441	99	0.38834
3	48883100	12	86120441	99	0.634571
3	48884147	12	86120441	99	0.38834
3	48888121	12	86120441	99	0.38834
3	48890119	12	86120441	99	0.38834
3	48890681	12	86120441	99	0.38834
3	48891275	12	86120441	99	0.38834
3	48893780	12	86120441	99	0.38834
3	48897595	12	86120441	99	0.38834
3	48898749	12	86120441	99	0.634571
3	48900347	12	86120441	99	0.38834
3	48902567	12	86120441	99	0.392595
3	48904123	12	86120441	99	0.634571
3	48905161	12	86120441	99	0.38834
3	48906469	12	86120441	99	0.38834
3	48911125	12	86120441	99	0.38834
3	48911443	12	86120441	99	0.38834
3	48912829	12	86120441	99	0.38834
3	48914238	12	86120441	99	0.38834
3	48915707	12	86120441	99	0.608401
3	48915709	12	86120441	99	0.608401
3	48915711	12	86120441	99	0.608401
3	48915713	12	86120441	99	0.608401
3	48919232	12	86120441	99	0.38834
3	48920127	12	86120441	99	0.38834
3	48924900	12	86120441	99	0.38834
3	48926816	12	86120441	99	0.38834
3	48927856	12	86120441	99	0.634571
3	48928232	12	86120441	99	0.38834
3	48928759	12	86120441	99	0.634571
3	48932477	12	86120441	99	0.634571
3	48934102	12	86120441	99	0.38834
3	48935583	12	86120441	99	0.38834
3	48937761	12	86120441	99	0.38834
3	48937790	12	86120441	99	0.38834
3	48939080	12	86120441	99	0.463043
3	48942855	12	86120441	99	0.634571
3	48943496	12	86120441	99	0.38834
3	48943860	12	86120441	99	0.369904
3	48947164	12	86120441	99	0.634571
3	48947183	12	86120441	99	0.38834
3	48951259	12	86120441	99	0.38834
3	48952284	12	86120441	99	0.38834
3	48952385	12	86120441	99	0.38834
3	48953349	12	86120441	99	0.634571
3	48954074	12	86120441	99	0.38834
3	48956862	12	86120441	99	0.38834
3	48957147	12	86120441	99	0.38834
3	48958706	12	86120441	99	0.388548
3	48958709	12	86120441	99	0.388548
3	48960017	12	86120441	99	0.634571
3	48960572	12	86120441	99	0.634571
3	48960938	12	86120441	99	0.38834
3	48962128	12	86120441	99	0.38834
3	48962851	12	86120441	99	0.379075
3	48970668	12	86120441	99	0.409502
3	48972351	12	86120441	99	0.634571
3	48972892	12	86120441	99	0.38834
3	48977398	12	86120441	99	0.38834
3	48979231	12	86120441	99	0.38834
3	48982732	12	86120441	99	0.634571
3	48984508	12	86120441	99	0.38834
3	48984874	12	86120441	99	0.320081
3	48986399	12	86120441	99	0.38834
3	48986546	12	86120441	99	0.38834
3	48988760	12	86120441	99	0.38834
3	48991255	12	86120441	99	0.634571
3	48992582	12	86120441	99	0.38834
3	48992855	12	86120441	99	0.38834
3	48995487	12	86120441	99	0.38834
3	48996137	12	86120441	99	0.38834
3	48996606	12	86120441	99	0.38834
3	48999323	12	86120441	99	0.38834
3	49000626	12	86120441	99	0.634571
3	49003396	12	86120441	99	0.35251
3	49004723	12	86120441	99	0.38834
3	49007624	12	86120441	99	0.634571
3	49007638	12	86120441	99	0.38834
3	49009872	12	86120441	99	0.38834
3	49013376	12	86120441	99	0.634571
3	49013383	12	86120441	99	0.38834
3	49015850	12	86120441	99	0.38834
3	49016056	12	86120441	99	0.38834
3	49025101	12	86120441	99	0.38834
3	49026333	12	86120441	99	0.375836
3	49030828	12	86120441	99	0.38834
3	49032205	12	86120441	99	0.38834
3	49032967	12	86120441	99	0.634571
3	49034879	12	86120441	99	0.634571
3	49035211	12	86120441	99	0.38834
3	49035885	12	86120441	99	0.38834
3	49040462	12	86120441	99	0.598022
3	49040735	12	86120441	99	0.598022
3	49044767	12	86120441	99	0.38834
3	49045355	12	86120441	99	0.38834
3	49052785	12	86120441	99	0.38834
3	49053219	12	86120441	99	0.634571
3	49054692	12	86120441	99	0.634571
3	49061328	12	86120441	99	0.634571
3	49070499	12	86120441	99	0.634571
3	49071512	12	86120441	99	0.370019
3	49073355	12	86120441	99	0.38834
3	49075513	12	86120441	99	0.379075
3	49075988	12	86120441	99	0.38834
3	49076071	12	86120441	99	0.634571
3	49079105	12	86120441	99	0.634571
3	49081247	12	86120441	99	0.38834
3	49085563	12	86120441	99	0.379075
3	49086213	12	86120441	99	0.634571
3	49086215	12	86120441	99	0.634571
3	49088112	12	86120441	99	0.38834
3	49088127	12	86120441	99	0.634571
3	49089017	12	86120441	99	0.438133
3	49090696	12	86120441	99	0.38834
3	49093377	12	86120441	99	0.634571
3	49096848	12	86120441	99	0.38834
3	49097582	12	86120441	99	0.38834
3	49097783	12	86120441	99	0.38834
3	49100305	12	86120441	99	0.634571
3	49102001	12	86120441	99	0.634571
3	49105136	12	86120441	99	0.38834
3	49106542	12	86120441	99	0.397821
3	49108428	12	86120441	99	0.634571
3	49109593	12	86120441	99	0.38834
3	49109919	12	86120441	99	0.634571
3	49110889	12	86120441	99	0.634571
3	49114544	12	86120441	99	0.38834
3	49125652	12	86120441	99	0.634571
3	49128061	12	86120441	99	0.379075
3	49133310	12	86120441	99	0.38834
3	49134914	12	86120441	99	0.38834
3	49135961	12	86120441	99	0.38834
3	49137904	12	86120441	99	0.486695
3	49139966	12	86120441	99	0.486695
3	49143438	12	86120441	99	0.814049
3	49145304	12	86120441	99	0.814049
3	49145741	12	86120441	99	0.486695
3	49148890	12	86120441	99	0.814049
3	49151001	12	86120441	99	0.486695
3	49156676	12	86120441	99	0.486695
3	49157771	12	86120441	99	0.486695
3	49166069	12	86120441	99	0.814049
3	49174006	12	86120441	99	0.486695
3	49178846	12	86120441	99	0.486695
3	49181218	12	86120441	99	0.486695
3	49181885	12	86120441	99	0.486695
3	49182237	12	86120441	99	0.486695
3	49182932	12	86120441	99	0.486695
3	49183955	12	86120441	99	0.486695
3	49184035	12	86120441	99	0.784825
3	49184664	12	86120441	99	0.486695
3	49184795	12	86120441	99	0.486695
3	49185392	12	86120441	99	0.486695
3	49189030	12	86120441	99	0.486695
3	49189195	12	86120441	99	0.486695
3	49193081	12	86120441	99	0.496654
3	49193216	12	86120441	99	0.496654
3	49194331	12	86120441	99	0.496654
3	49195853	12	86120441	99	0.496654
3	49196132	12	86120441	99	0.496654
3	49196668	12	86120441	99	0.358102
3	49200627	12	86120441	99	0.496654
3	49200692	12	86120441	99	0.496654
3	49202782	12	86120441	99	0.496654
3	49210732	12	86120441	99	0.417807
3	49213637	12	86120441	99	0.417807
3	49214066	12	86120441	99	0.417807
3	49214303	12	86120441	99	0.417807
3	49216472	12	86120441	99	0.764816
3	49218776	12	86120441	99	0.563946
3	49218888	12	86120441	99	0.764816
3	49219669	12	86120441	99	0.496654
3	49220137	12	86120441	99	0.764816
3	49220448	12	86120441	99	0.764816
3	49222904	12	86120441	99	0.764816
3	49224210	12	86120441	99	0.764816
3	49228800	12	86120441	99	0.764816
3	49228946	12	86120441	99	0.764816
3	49229930	12	86120441	99	0.496654
3	49230096	12	86120441	99	0.496654
3	49231701	12	86120441	99	0.496654
3	49232014	12	86120441	99	0.496654
3	49232728	12	86120441	99	0.496654
3	49236439	12	86120441	99	0.764816
3	49237334	12	86120441	99	0.496654
3	49237394	12	86120441	99	0.496654
3	49238436	12	86120441	99	0.764816
3	49238718	12	86120441	99	0.814049
3	49244657	12	86120441	99	0.764816
3	49245645	12	86120441	99	0.764816
3	49249381	12	86120441	99	0.764816
3	49249780	12	86120441	99	0.740569
3	49249871	12	86120441	99	0.496654
3	49250580	12	86120441	99	0.499486
3	49252364	12	86120441	99	0.496654
3	49253492	12	86120441	99	0.764816
3	49254427	12	86120441	99	0.814049
3	49255075	12	86120441	99	0.76115
3	49255172	12	86120441	99	0.764816
3	49260646	12	86120441	99	0.764816
3	49261594	12	86120441	99	0.496654
3	49262307	12	86120441	99	0.496654
3	49263850	12	86120441	99	0.496654
3	49266772	12	86120441	99	0.496654
3	49269758	12	86120441	99	0.764816
3	49272589	12	86120441	99	0.764816
3	49273996	12	86120441	99	0.496654
3	49274826	12	86120441	99	0.496654
3	49275805	12	86120441	99	0.496654
3	49275828	12	86120441	99	0.764816
3	49275964	12	86120441	99	0.496654
3	49276077	12	86120441	99	0.764816
3	49276724	12	86120441	99	0.764816
3	49284513	12	86120441	99	0.764816
3	49286618	12	86120441	99	0.764816
3	49286797	12	86120441	99	0.496654
3	49287759	12	86120441	99	0.496654
3	49296069	12	86120441	99	0.342153
3	49296979	12	86120441	99	0.740569
3	49298139	12	86120441	99	0.764816
3	49298205	12	86120441	99	0.764816
3	49299375	12	86120441	99	0.496654
3	49305140	12	86120441	99	0.416319
3	49307872	12	86120441	99	0.764816
3	49309787	12	86120441	99	0.764816
3	49311131	12	86120441	99	0.348331
3	49317338	12	86120441	99	0.764816
3	49317727	12	86120441	99	0.764816
3	49320183	12	86120441	99	0.814049
3	49328833	12	86120441	99	0.886246
3	49334768	12	86120441	99	0.499
3	49346130	12	86120441	99	0.820377
3	49347357	12	86120441	99	0.820377
3	49352522	12	86120441	99	0.820377
3	49354975	12	86120441	99	0.499174
3	49355374	12	86120441	99	0.820377
3	49357427	12	86120441	99	0.820377
3	49367604	12	86120441	99	0.634312
3	49368317	12	86120441	99	0.886246
3	49368752	12	86120441	99	0.886246
3	49369383	12	86120441	99	0.886246
3	49370544	12	86120441	99	0.610404
3	49378088	12	86120441	99	0.886246
3	49378797	12	86120441	99	0.886246
3	49381678	12	86120441	99	0.886246
3	49381911	12	86120441	99	0.886246
3	49383078	12	86120441	99	0.90433
3	49383178	12	86120441	99	0.886246
3	49383260	12	86120441	99	0.825963
3	49388633	12	86120441	99	0.886246
3	49392086	12	86120441	99	0.886246
3	49392620	12	86120441	99	0.886246
3	49393409	12	86120441	99	0.886246
3	49395673	12	86120441	99	0.764816
3	49396751	12	86120441	99	0.886246
3	49398514	12	86120441	99	0.886246
3	49400482	12	86120441	99	0.886246
3	49401153	12	86120441	99	0.886246
3	49402137	12	86120441	99	0.886246
3	49402351	12	86120441	99	0.886246
3	49404775	12	86120441	99	0.546523
3	49408816	12	86120441	99	0.886246
3	49409002	12	86120441	99	0.886246
3	49410066	12	86120441	99	0.886246
3	49412015	12	86120441	99	0.886246
3	49412496	12	86120441	99	0.886246
3	49414062	12	86120441	99	0.886246
3	49415044	12	86120441	99	0.635616
3	49417896	12	86120441	99	0.844684
3	49418373	12	86120441	99	0.651937
3	49419298	12	86120441	99	0.870924
3	49423141	12	86120441	99	0.886246
3	49423675	12	86120441	99	0.886246
3	49424881	12	86120441	99	0.322476
3	49425167	12	86120441	99	0.886246
3	49427369	12	86120441	99	0.457487
3	49427933	12	86120441	99	0.886246
3	49430883	12	86120441	99	0.886246
3	49432321	12	86120441	99	0.886246
3	49433201	12	86120441	99	0.886246
3	49435243	12	86120441	99	0.886246
3	49436584	12	86120441	99	0.886246
3	49438036	12	86120441	99	0.886246
3	49438803	12	86120441	99	0.886246
3	49439440	12	86120441	99	0.886246
3	49439725	12	86120441	99	0.886246
3	49439924	12	86120441	99	0.886246
3	49441847	12	86120441	99	0.886246
3	49442020	12	86120441	99	0.886246
3	49442548	12	86120441	99	0.886246
3	49443081	12	86120441	99	0.886246
3	49444665	12	86120441	99	0.474435
3	49444904	12	86120441	99	0.886246
3	49445695	12	86120441	99	0.872572
3	49448423	12	86120441	99	0.886246
3	49449638	12	86120441	99	0.886246
3	49451691	12	86120441	99	0.886246
3	49452957	12	86120441	99	0.855409
3	49460350	12	86120441	99	0.886246
3	49460407	12	86120441	99	0.886246
3	49465077	12	86120441	99	0.855409
3	49465078	12	86120441	99	0.886246
3	49466871	12	86120441	99	0.886246
3	49469449	12	86120441	99	0.886246
3	49469703	12	86120441	99	0.886246
3	49471522	12	86120441	99	0.886246
3	49476263	12	86120441	99	0.886246
3	49479414	12	86120441	99	0.673318
3	49480908	12	86120441	99	0.886246
3	49481438	12	86120441	99	0.886246
3	49482596	12	86120441	99	0.734899
3	49482929	12	86120441	99	0.694873
3	49483074	12	86120441	99	0.886246
3	49483193	12	86120441	99	0.886246
3	49484992	12	86120441	99	0.886246
3	49487292	12	86120441	99	0.594673
3	49488984	12	86120441	99	0.886246
3	49490020	12	86120441	99	0.844684
3	49490780	12	86120441	99	0.886246
3	49496263	12	86120441	99	0.886246
3	49500414	12	86120441	99	0.886246
3	49504061	12	86120441	99	0.886246
3	49506900	12	86120441	99	0.886246
3	49508976	12	86120441	99	0.886246
3	49510931	12	86120441	99	0.886246
3	49511316	12	86120441	99	0.90433
3	49512839	12	86120441	99	0.797813
3	49516350	12	86120441	99	0.886246
3	49516519	12	86120441	99	0.886246
3	49517668	12	86120441	99	0.886246
3	49517977	12	86120441	99	0.844684
3	49518551	12	86120441	99	0.886246
3	49521549	12	86120441	99	0.886246
3	49522458	12	86120441	99	0.886246
3	49524778	12	86120441	99	0.886246
3	49529601	12	86120441	99	0.886246
3	49533094	12	86120441	99	0.886246
3	49533931	12	86120441	99	0.886246
3	49534869	12	86120441	99	0.558549
3	49536863	12	86120441	99	0.886246
3	49540071	12	86120441	99	0.519692
3	49542543	12	86120441	99	0.886246
3	49543270	12	86120441	99	0.797813
3	49543515	12	86120441	99	0.886246
3	49544229	12	86120441	99	0.844684
3	49545241	12	86120441	99	0.886246
3	49547170	12	86120441	99	0.886246
3	49550774	12	86120441	99	0.886246
3	49552704	12	86120441	99	0.610606
3	49554241	12	86120441	99	0.886246
3	49555583	12	86120441	99	0.886246
3	49560543	12	86120441	99	0.886246
3	49564316	12	86120441	99	0.886246
3	49565505	12	86120441	99	0.703039
3	49571462	12	86120441	99	0.886246
3	49575549	12	86120441	99	0.886246
3	49575913	12	86120441	99	0.366441
3	49577665	12	86120441	99	0.886246
3	49579331	12	86120441	99	0.886246
3	49579876	12	86120441	99	0.886246
3	49581559	12	86120441	99	0.886246
3	49582123	12	86120441	99	0.844684
3	49582677	12	86120441	99	0.886246
3	49582994	12	86120441	99	0.886246
3	49584243	12	86120441	99	0.886246
3	49584745	12	86120441	99	0.886246
3	49585243	12	86120441	99	0.844684
3	49594060	12	86120441	99	0.886246
3	49596462	12	86120441	99	0.886246
3	49598064	12	86120441	99	0.886246
3	49600319	12	86120441	99	0.886246
3	49601255	12	86120441	99	0.886246
3	49604904	12	86120441	99	0.886246
3	49616053	12	86120441	99	0.403597
3	49621718	12	86120441	99	0.370459
3	49650935	12	86120441	99	0.636368
3	49651603	12	86120441	99	0.355188
3	49652597	12	86120441	99	0.326303
3	49690627	12	86120441	99	0.326303
3	49825478	12	86120441	99	0.326303
3	49868804	12	86120441	99	0.326303
3	49995603	12	86120441	99	0.326303
3	50054767	12	86120441	99	0.330015
3	50061961	12	86120441	99	0.330015
3	50091675	12	88553931	99	0.748946
3	50091675	12	94658972	99	0.638311
3	50091675	12	104032031	99	0.598816
3	50091675	12	104032033	99	0.598816
3	50091679	12	88553931	99	0.748946
3	50091679	12	94658972	99	0.638311
3	50091679	12	104032031	99	0.598816
3	50091679	12	104032033	99	0.598816
3	50091683	12	88553931	99	0.748946
3	50091683	12	94658972	99	0.638311
3	50091683	12	104032031	99	0.598816
3	50091683	12	104032033	99	0.598816
3	50091684	12	88553931	99	0.748946
3	50091684	12	94658972	99	0.638311
3	50091684	12	104032031	99	0.598816
3	50091684	12	104032033	99	0.598816
3	50308718	12	86120441	99	0.330015
3	50317608	12	86120441	99	0.330015
3	51042145	12	86120441	99	0.308443
3	52181177	12	88553931	99	0.54706
3	52181177	12	94658972	99	0.530488
3	52181177	12	104032031	99	0.430141
3	52181177	12	104032033	99	0.430141
3	52181180	12	88553931	99	0.54706
3	52181180	12	94658972	99	0.530488
3	52181180	12	104032031	99	0.430141
3	52181180	12	104032033	99	0.430141
3	61055711	12	88744294	99	0.356121
3	64974337	12	93920668	99	0.302182
3	64974337	12	93920824	99	0.302182
3	64974337	12	93920826	99	0.302182
3	64974337	12	93920879	99	0.302182
3	64974337	12	93920989	99	0.302182
3	64974337	12	93921031	99	0.302182
3	64974337	12	93921094	99	0.302182
3	64974337	12	93921096	99	0.302182
3	64974337	12	93921363	99	0.302182
3	64974337	12	93921398	99	0.302182
3	64974337	12	93921455	99	0.302182
3	64974337	12	93921566	99	0.302182
3	64974337	12	93921751	99	0.302182
3	64974337	12	93921755	99	0.302182
3	64974337	12	93921961	99	0.302182
3	64985495	12	93920668	99	0.302182
3	64985495	12	93920824	99	0.302182
3	64985495	12	93920826	99	0.302182
3	64985495	12	93920879	99	0.302182
3	64985495	12	93920989	99	0.302182
3	64985495	12	93921031	99	0.302182
3	64985495	12	93921094	99	0.302182
3	64985495	12	93921096	99	0.302182
3	64985495	12	93921363	99	0.302182
3	64985495	12	93921398	99	0.302182
3	64985495	12	93921455	99	0.302182
3	64985495	12	93921566	99	0.302182
3	64985495	12	93921751	99	0.302182
3	64985495	12	93921755	99	0.302182
3	64985495	12	93921961	99	0.302182
3	65012771	12	93920668	99	0.302182
3	65012771	12	93920824	99	0.302182
3	65012771	12	93920826	99	0.302182
3	65012771	12	93920879	99	0.302182
3	65012771	12	93920989	99	0.302182
3	65012771	12	93921031	99	0.302182
3	65012771	12	93921094	99	0.302182
3	65012771	12	93921096	99	0.302182
3	65012771	12	93921363	99	0.302182
3	65012771	12	93921398	99	0.302182
3	65012771	12	93921455	99	0.302182
3	65012771	12	93921566	99	0.302182
3	65012771	12	93921751	99	0.302182
3	65012771	12	93921755	99	0.302182
3	65012771	12	93921961	99	0.302182
3	65014043	12	93920668	99	0.302182
3	65014043	12	93920824	99	0.302182
3	65014043	12	93920826	99	0.302182
3	65014043	12	93920879	99	0.302182
3	65014043	12	93920989	99	0.302182
3	65014043	12	93921031	99	0.302182
3	65014043	12	93921094	99	0.302182
3	65014043	12	93921096	99	0.302182
3	65014043	12	93921363	99	0.302182
3	65014043	12	93921398	99	0.302182
3	65014043	12	93921455	99	0.302182
3	65014043	12	93921566	99	0.302182
3	65014043	12	93921751	99	0.302182
3	65014043	12	93921755	99	0.302182
3	65014043	12	93921961	99	0.302182
3	71047352	12	83942451	99	0.318805
3	71047352	12	83960808	99	0.318805
3	71047352	12	83967259	99	0.318805
3	71047352	12	83988474	99	0.318805
3	71047352	12	84019212	99	0.318805
3	71047352	12	84023118	99	0.318805
3	71047352	12	84024462	99	0.318805
3	71047352	12	84048862	99	0.318805
3	71047352	12	84059447	99	0.318805
3	71051352	12	83942451	99	0.318805
3	71051352	12	83960808	99	0.318805
3	71051352	12	83967259	99	0.318805
3	71051352	12	83988474	99	0.318805
3	71051352	12	84019212	99	0.318805
3	71051352	12	84023118	99	0.318805
3	71051352	12	84024462	99	0.318805
3	71051352	12	84048862	99	0.318805
3	71051352	12	84059447	99	0.318805
3	71197538	12	84126182	99	0.309851
3	35770888	12	114352870	99	0.533858
3	35770888	12	121017553	99	0.474753
3	35770888	12	124719280	99	0.363312
3	35770888	12	133434072	99	0.336072
3	37774338	12	114352870	99	0.50556
3	37774338	12	121017553	99	0.419576
3	37774338	12	122690788	99	0.362684
3	37774338	12	132650985	99	0.3125
3	37774338	12	133434072	99	0.545994
3	37774341	12	114352870	99	0.50556
3	37774341	12	121017553	99	0.419576
3	37774341	12	122690788	99	0.362684
3	37774341	12	132650985	99	0.3125
3	37774341	12	133434072	99	0.545994
3	38779189	12	128792895	99	0.319648
3	40085812	12	114352870	99	0.461582
3	40085812	12	121017553	99	0.417872
3	40085812	12	122690788	99	0.432699
3	40085812	12	133434072	99	0.329034
3	40085814	12	114352870	99	0.394886
3	40085814	12	122690788	99	0.380463
3	48626291	12	121017553	99	0.317669
3	48827894	12	114352870	99	0.353507
3	50091675	12	114352870	99	0.602204
3	50091675	12	121017553	99	0.393565
3	50091675	12	133434072	99	0.341606
3	50091679	12	114352870	99	0.602204
3	50091679	12	121017553	99	0.393565
3	50091679	12	133434072	99	0.341606
3	50091683	12	114352870	99	0.602204
3	50091683	12	121017553	99	0.393565
3	50091683	12	133434072	99	0.341606
3	50091684	12	114352870	99	0.602204
3	50091684	12	121017553	99	0.393565
3	50091684	12	133434072	99	0.341606
3	52181177	12	114352870	99	0.415104
3	52181177	12	122690788	99	0.335585
3	52181177	12	133434072	99	0.387013
3	52181180	12	114352870	99	0.415104
3	52181180	12	122690788	99	0.335585
3	52181180	12	133434072	99	0.387013
3	100365528	12	971102	99	0.522653
3	100365528	12	4716596	99	0.633635
3	100365528	12	4716598	99	0.373884
3	100365528	12	18846758	99	0.301988
3	105090349	12	11255069	99	0.332125
3	105090371	12	11255069	99	0.332125
3	105093627	12	11255069	99	0.332125
3	105099647	12	11255069	99	0.332125
3	105101133	12	11255069	99	0.332125
3	105109471	12	11255069	99	0.332125
3	105218824	12	11255069	99	0.332125
3	105221416	12	11255069	99	0.313954
3	105222246	12	11255069	99	0.313954
3	105222415	12	11255069	99	0.332125
3	105222637	12	11255069	99	0.332125
3	105223004	12	11255069	99	0.332125
3	105226422	12	11255069	99	0.332125
3	107447668	12	971102	99	0.325836
3	107447668	12	4716596	99	0.394125
3	107447668	12	18846758	99	0.344872
3	111727739	12	21451395	99	0.303493
3	113320574	12	971102	99	0.439948
3	113320574	12	4716596	99	0.383626
3	77752281	12	34149258	99	0.317452
3	77752758	12	34149258	99	0.317452
3	77753566	12	34149258	99	0.317452
3	77754098	12	34149258	99	0.317452
3	77755498	12	34149258	99	0.317452
3	77757765	12	34149258	99	0.317452
3	77759075	12	34149258	99	0.317452
3	77760799	12	34149258	99	0.317452
3	100365528	12	24736922	99	0.414531
3	100365528	12	40013040	99	0.690896
3	100365528	12	48144276	99	0.660966
3	100365528	12	48144280	99	0.660966
3	107447668	12	40013040	99	0.537435
3	107447668	12	48144276	99	0.343879
3	107447668	12	48144280	99	0.343879
3	113320574	12	24736922	99	0.413796
3	113320574	12	29665161	99	0.332573
3	113320574	12	48144276	99	0.412335
3	113320574	12	48144280	99	0.412335
3	116381817	12	28663170	99	0.362403
3	116382045	12	28663170	99	0.362403
3	116384674	12	28663170	99	0.362403
3	116392493	12	28663170	99	0.362403
3	116395116	12	28663170	99	0.362403
3	116395779	12	28663170	99	0.362403
3	116396116	12	28663170	99	0.362403
3	100365528	12	52863044	99	0.559935
3	100365528	12	53497822	99	0.679704
3	107447668	12	53497822	99	0.370254
3	113320574	12	53497822	99	0.437349
3	117446602	12	75405440	99	0.323676
3	117448657	12	75405440	99	0.323676
3	117448801	12	75405440	99	0.323676
3	117450634	12	75405440	99	0.323676
3	117452365	12	75405440	99	0.323676
3	117456677	12	75405440	99	0.323676
3	117457237	12	75405440	99	0.323676
3	117459823	12	75405440	99	0.323676
3	117460638	12	75405440	99	0.323676
3	117460894	12	75405440	99	0.323676
3	117463681	12	75405440	99	0.323676
3	117465114	12	75405440	99	0.323676
3	117466927	12	75405440	99	0.323676
3	117467902	12	75405440	99	0.323676
3	117472959	12	75405440	99	0.323676
3	117473646	12	75405440	99	0.323676
3	117474339	12	75405440	99	0.323676
3	117475558	12	75405440	99	0.323676
3	117476049	12	75405440	99	0.323676
3	117476902	12	75405440	99	0.323676
3	117481133	12	75405440	99	0.323676
3	82753198	12	85606565	99	0.305037
3	82759889	12	85606565	99	0.305037
3	97978920	12	96813866	99	0.3124
3	97986307	12	96813866	99	0.302319
3	100365528	12	88553931	99	0.910326
3	100365528	12	94658972	99	0.785156
3	100365528	12	104032031	99	0.660606
3	100365528	12	104032033	99	0.660606
3	107447668	12	88553931	99	0.566229
3	107447668	12	94658972	99	0.488372
3	107447668	12	104032031	99	0.392074
3	107447668	12	104032033	99	0.392074
3	109891047	12	89825925	99	0.323529
3	109891047	12	89828591	99	0.323529
3	109891047	12	89829470	99	0.323529
3	109891047	12	89830523	99	0.323529
3	109891047	12	89830720	99	0.323529
3	109891047	12	89830870	99	0.323529
3	111599527	12	86525521	99	0.31814
3	113320574	12	87880267	99	0.300021
3	113320574	12	88553931	99	0.332765
3	113320574	12	94658972	99	0.366102
3	113320574	12	104032031	99	0.336241
3	113320574	12	104032033	99	0.336241
3	115683570	12	106147964	99	0.30365
3	115808898	12	106147964	99	0.319186
3	116866018	12	89670681	99	0.322435
3	116866018	12	89671258	99	0.322435
3	116866018	12	89672234	99	0.322435
3	116866018	12	89676430	99	0.322435
3	116866018	12	89677342	99	0.322435
3	116866018	12	89678673	99	0.322435
3	116872248	12	89670681	99	0.306277
3	116872248	12	89671258	99	0.306277
3	116872248	12	89672234	99	0.306277
3	116872248	12	89676430	99	0.306277
3	116872248	12	89677342	99	0.306277
3	116872248	12	89678673	99	0.306277
3	116877739	12	89670681	99	0.306277
3	116877739	12	89671258	99	0.306277
3	116877739	12	89672234	99	0.306277
3	116877739	12	89676430	99	0.306277
3	116877739	12	89677342	99	0.306277
3	116877739	12	89678673	99	0.306277
3	116881714	12	89670681	99	0.306277
3	116881714	12	89671258	99	0.306277
3	116881714	12	89672234	99	0.306277
3	116881714	12	89676430	99	0.306277
3	116881714	12	89677342	99	0.306277
3	116881714	12	89678673	99	0.306277
3	100365528	12	114352870	99	0.828232
3	100365528	12	121017553	99	0.579735
3	100365528	12	122690788	99	0.382301
3	100365528	12	133434072	99	0.512723
3	104643866	12	117733453	99	0.328011
3	104643866	12	117737486	99	0.328011
3	104643866	12	117737545	99	0.328011
3	104643866	12	117738879	99	0.328011
3	104643866	12	117738948	99	0.328011
3	104643866	12	117739124	99	0.328011
3	104643866	12	117739450	99	0.328011
3	104643866	12	117739942	99	0.328011
3	104643866	12	117740394	99	0.328011
3	104643866	12	117740509	99	0.328011
3	104643866	12	117741229	99	0.328011
3	104643866	12	117742714	99	0.328011
3	104643866	12	117743144	99	0.328011
3	104643866	12	117743766	99	0.328011
3	104643866	12	117744743	99	0.328011
3	104643866	12	117744929	99	0.328011
3	104643866	12	117745089	99	0.328011
3	104643866	12	117746177	99	0.328011
3	104643866	12	117747210	99	0.328011
3	104643866	12	117747306	99	0.328011
3	104643866	12	117747395	99	0.328011
3	104643866	12	117747441	99	0.328011
3	104643866	12	117747487	99	0.328011
3	104643866	12	117747597	99	0.328011
3	104643866	12	117747614	99	0.328011
3	104643866	12	117747687	99	0.328011
3	104643866	12	117747829	99	0.328011
3	104643866	12	117747841	99	0.328011
3	104643866	12	117747852	99	0.328011
3	104643866	12	117747885	99	0.328011
3	104643866	12	117747888	99	0.328011
3	104643866	12	117748042	99	0.328011
3	104643866	12	117748156	99	0.328011
3	104643866	12	117748304	99	0.328011
3	104643866	12	117748410	99	0.328011
3	104643866	12	117748442	99	0.328011
3	104643866	12	117750050	99	0.328011
3	104643866	12	117750695	99	0.328011
3	104643866	12	117751175	99	0.328011
3	104643866	12	117752346	99	0.328011
3	104643866	12	117752761	99	0.328011
3	104643866	12	117754888	99	0.328011
3	104643866	12	117755285	99	0.328011
3	104643866	12	117757032	99	0.328011
3	104643866	12	117757694	99	0.328011
3	104643866	12	117758959	99	0.328011
3	104643866	12	117762328	99	0.328011
3	104643866	12	117763451	99	0.328011
3	106475024	12	128162478	99	0.324969
3	106475809	12	128162478	99	0.324969
3	107447668	12	114352870	99	0.681216
3	107447668	12	121017553	99	0.422152
3	107447668	12	122690788	99	0.345937
3	113320574	12	133434072	99	0.410079
3	113597837	12	129700697	99	0.317142
3	113599271	12	129700697	99	0.317142
3	113604164	12	129700697	99	0.317142
3	113606092	12	129700697	99	0.317142
3	115575949	12	126501464	99	0.301452
3	115792573	12	117807841	99	0.305373
3	120313176	12	15263059	99	0.305998
3	120313176	12	15277071	99	0.305998
3	124269532	12	12467027	99	0.304557
3	124269532	12	12467207	99	0.304557
3	124269532	12	12467291	99	0.304557
3	124269532	12	12467437	99	0.304557
3	124269532	12	12467611	99	0.304557
3	124269532	12	12469640	99	0.304557
3	124269532	12	12472147	99	0.304557
3	124269532	12	12474867	99	0.304557
3	124269532	12	12474869	99	0.304557
3	124269532	12	12478823	99	0.304557
3	124269532	12	12479837	99	0.304557
3	124269532	12	12498149	99	0.304557
3	124269532	12	12499080	99	0.304557
3	124269532	12	12499117	99	0.304557
3	124269532	12	12499424	99	0.304557
3	124269532	12	12500014	99	0.304557
3	124269532	12	12504028	99	0.304557
3	124269532	12	12505438	99	0.304557
3	124269532	12	12508038	99	0.304557
3	124269532	12	12509865	99	0.304557
3	124269532	12	12511517	99	0.304557
3	124269532	12	12513132	99	0.304557
3	124269532	12	12514716	99	0.304557
3	129159265	12	971102	99	0.454286
3	129159265	12	4716596	99	0.351026
3	129159267	12	971102	99	0.454286
3	129159267	12	4716596	99	0.351026
3	129159269	12	971102	99	0.454286
3	129159269	12	4716596	99	0.351026
3	129159271	12	971102	99	0.454286
3	129159271	12	4716596	99	0.351026
3	130613377	12	971102	99	0.493461
3	130613377	12	4716596	99	0.432459
3	139418861	12	168327	99	0.330606
3	139486709	12	168327	99	0.330606
3	141896278	12	971102	99	0.466037
3	141896278	12	4716596	99	0.57856
3	141896278	12	4716598	99	0.341387
3	141896281	12	971102	99	0.466037
3	141896281	12	4716596	99	0.57856
3	141896281	12	4716598	99	0.341387
3	142860017	12	14311322	99	0.311258
3	146075767	12	6003685	99	0.302284
3	146075767	12	6011637	99	0.302284
3	146075767	12	6015632	99	0.302284
3	151092010	12	4970019	99	0.330547
3	151106158	12	4970019	99	0.330547
3	151112312	12	971102	99	0.359958
3	151112312	12	4716596	99	0.529605
3	151112312	12	4716598	99	0.3125
3	151112316	12	971102	99	0.359958
3	151112316	12	4716596	99	0.529605
3	151112316	12	4716598	99	0.3125
3	151117638	12	4970019	99	0.330547
3	151118346	12	4970019	99	0.330547
3	151124921	12	4970019	99	0.330547
3	151126834	12	4970019	99	0.330547
3	151130113	12	4970019	99	0.330547
3	151131394	12	4970019	99	0.330547
3	154002857	12	971102	99	0.553755
3	154002857	12	4716596	99	0.663837
3	154002857	12	4716598	99	0.391705
3	154002857	12	18846758	99	0.335913
3	154002860	12	971102	99	0.553755
3	154002860	12	4716596	99	0.663837
3	154002860	12	4716598	99	0.391705
3	154002860	12	18846758	99	0.335913
3	158466292	12	4395865	99	0.345695
3	158466292	12	4399783	99	0.311213
3	158466292	12	4399783	99	0.345695
3	158485584	12	4395865	99	0.319969
3	158485584	12	4399783	99	0.319969
3	127122080	12	52541852	99	0.304967
3	129116288	12	50794768	99	0.402582
3	129116292	12	50794768	99	0.402582
3	129159265	12	24736922	99	0.639523
3	129159265	12	29665161	99	0.325486
3	129159265	12	48144276	99	0.533025
3	129159265	12	48144280	99	0.533025
3	129159267	12	24736922	99	0.639523
3	129159267	12	29665161	99	0.325486
3	129159267	12	48144276	99	0.533025
3	129159267	12	48144280	99	0.533025
3	129159269	12	24736922	99	0.639523
3	129159269	12	29665161	99	0.325486
3	129159269	12	48144276	99	0.533025
3	129159269	12	48144280	99	0.533025
3	129159271	12	24736922	99	0.639523
3	129159271	12	29665161	99	0.325486
3	129159271	12	48144276	99	0.533025
3	129159271	12	48144280	99	0.533025
3	130613377	12	24736922	99	0.494586
3	130613377	12	29665161	99	0.361203
3	130613377	12	48144276	99	0.649522
3	130613377	12	48144280	99	0.649522
3	138180874	12	24736922	99	0.308787
3	141896278	12	40013040	99	0.486697
3	141896278	12	48144276	99	0.461582
3	141896278	12	48144280	99	0.461582
3	141896281	12	40013040	99	0.486697
3	141896281	12	48144276	99	0.461582
3	141896281	12	48144280	99	0.461582
3	149486374	12	45531561	99	0.307835
3	149486374	12	45535034	99	0.307835
3	149486374	12	45537745	99	0.307835
3	149486374	12	45537828	99	0.307835
3	149486374	12	45539383	99	0.307835
3	149486374	12	45541863	99	0.307835
3	149486374	12	45543381	99	0.307835
3	149486374	12	45545672	99	0.307835
3	151112312	12	40013040	99	0.374954
3	151112312	12	48144276	99	0.352625
3	151112312	12	48144280	99	0.352625
3	151112316	12	40013040	99	0.374954
3	151112316	12	48144276	99	0.352625
3	151112316	12	48144280	99	0.352625
3	152553769	12	24736922	99	0.308787
3	152553769	12	48144276	99	0.352627
3	152553769	12	48144280	99	0.352627
3	154002857	12	24736922	99	0.34264
3	154002857	12	40013040	99	0.657192
3	154002857	12	48144276	99	0.628684
3	154002857	12	48144280	99	0.628684
3	154002860	12	24736922	99	0.34264
3	154002860	12	40013040	99	0.657192
3	154002860	12	48144276	99	0.628684
3	154002860	12	48144280	99	0.628684
3	159691525	12	29907110	99	0.316067
3	122665904	12	79245939	99	0.315627
3	129159265	12	53497822	99	0.446488
3	129159267	12	53497822	99	0.446488
3	129159269	12	53497822	99	0.446488
3	129159271	12	53497822	99	0.446488
3	130613377	12	52820442	99	0.300416
3	130613377	12	52863044	99	0.312454
3	130613377	12	53497822	99	0.439777
3	132430804	12	68017195	99	0.307186
3	132430804	12	68025970	99	0.307186
3	132431492	12	68017195	99	0.307186
3	132431492	12	68025970	99	0.307186
3	132431713	12	68017195	99	0.307186
3	132431713	12	68025970	99	0.307186
3	132432857	12	68017195	99	0.307186
3	132432857	12	68025970	99	0.307186
3	132435532	12	68017195	99	0.307186
3	132435532	12	68025970	99	0.307186
3	132436313	12	68017195	99	0.3203
3	132436313	12	68025970	99	0.3203
3	132436314	12	68017195	99	0.3203
3	132436314	12	68025970	99	0.3203
3	132436967	12	68017195	99	0.3203
3	132436967	12	68025970	99	0.3203
3	132437390	12	68017195	99	0.3203
3	132437390	12	68025970	99	0.3203
3	132438099	12	68017195	99	0.3203
3	132438099	12	68025970	99	0.3203
3	132438719	12	68017195	99	0.3203
3	132438719	12	68025970	99	0.3203
3	141896278	12	52863044	99	0.499774
3	141896278	12	53497822	99	0.541193
3	141896281	12	52863044	99	0.499774
3	141896281	12	53497822	99	0.541193
3	151112312	12	52863044	99	0.446429
3	151112312	12	53497822	99	0.482253
3	151112316	12	52863044	99	0.446429
3	151112316	12	53497822	99	0.482253
3	151371496	12	55885018	99	0.306651
3	154002857	12	52863044	99	0.666271
3	154002857	12	53497822	99	0.718962
3	154002860	12	52863044	99	0.666271
3	154002860	12	53497822	99	0.718962
3	155428356	12	57229138	99	0.300114
3	155428500	12	57229138	99	0.300114
3	155453240	12	57229138	99	0.300895
3	129159265	12	88553931	99	0.402893
3	129159265	12	94658972	99	0.3864
3	129159265	12	104032031	99	0.410652
3	129159265	12	104032033	99	0.410652
3	129159267	12	88553931	99	0.402893
3	129159267	12	94658972	99	0.3864
3	129159267	12	104032031	99	0.410652
3	129159267	12	104032033	99	0.410652
3	129159269	12	88553931	99	0.402893
3	129159269	12	94658972	99	0.3864
3	129159269	12	104032031	99	0.410652
3	129159269	12	104032033	99	0.410652
3	129159271	12	88553931	99	0.402893
3	129159271	12	94658972	99	0.3864
3	129159271	12	104032031	99	0.410652
3	129159271	12	104032033	99	0.410652
3	129814934	12	88553931	99	0.306087
3	129814934	12	94658972	99	0.346615
3	130613377	12	88553931	99	0.496066
3	130613377	12	94658972	99	0.474365
3	130613377	12	104032031	99	0.387216
3	130613377	12	104032033	99	0.387216
3	135013398	12	93947462	99	0.313932
3	135013398	12	93947644	99	0.313932
3	135013398	12	93947821	99	0.304525
3	135013745	12	93947462	99	0.313932
3	135013745	12	93947644	99	0.313932
3	135013745	12	93947821	99	0.304525
3	135013999	12	93947462	99	0.313932
3	135013999	12	93947644	99	0.313932
3	135013999	12	93947821	99	0.304525
3	135016571	12	93947462	99	0.313932
3	135016571	12	93947644	99	0.313932
3	135016571	12	93947821	99	0.304525
3	135021403	12	93947462	99	0.313932
3	135021403	12	93947644	99	0.313932
3	135021403	12	93947821	99	0.304525
3	135021758	12	93947462	99	0.313932
3	135021758	12	93947644	99	0.313932
3	135021758	12	93947821	99	0.304525
3	135022028	12	93947462	99	0.313932
3	135022028	12	93947644	99	0.313932
3	135022028	12	93947821	99	0.304525
3	135024524	12	93947462	99	0.313967
3	135024524	12	93947644	99	0.313967
3	135024524	12	93947821	99	0.306025
3	141896278	12	88553931	99	0.748946
3	141896278	12	94658972	99	0.716912
3	141896278	12	104032031	99	0.527948
3	141896278	12	104032033	99	0.527948
3	141896281	12	88553931	99	0.748946
3	141896281	12	94658972	99	0.716912
3	141896281	12	104032031	99	0.527948
3	141896281	12	104032033	99	0.527948
3	148865679	12	106160585	99	0.312315
3	148865679	12	106161341	99	0.312315
3	148865679	12	106162116	99	0.312315
3	148865679	12	106167804	99	0.312315
3	148865679	12	106176278	99	0.305356
3	148865679	12	106179093	99	0.312315
3	148865679	12	106179662	99	0.312315
3	148865679	12	106180570	99	0.312315
3	148865679	12	106182215	99	0.312315
3	148865679	12	106183815	99	0.312315
3	148865679	12	106184212	99	0.312315
3	148865856	12	106160585	99	0.312315
3	148865856	12	106161341	99	0.312315
3	148865856	12	106162116	99	0.312315
3	148865856	12	106167804	99	0.312315
3	148865856	12	106176278	99	0.305356
3	148865856	12	106179093	99	0.312315
3	148865856	12	106179662	99	0.312315
3	148865856	12	106180570	99	0.312315
3	148865856	12	106182215	99	0.312315
3	148865856	12	106183815	99	0.312315
3	148865856	12	106184212	99	0.312315
3	148866500	12	106160585	99	0.312315
3	148866500	12	106161341	99	0.312315
3	148866500	12	106162116	99	0.312315
3	148866500	12	106167804	99	0.312315
3	148866500	12	106176278	99	0.305356
3	148866500	12	106179093	99	0.312315
3	148866500	12	106179662	99	0.312315
3	148866500	12	106180570	99	0.312315
3	148866500	12	106182215	99	0.312315
3	148866500	12	106183815	99	0.312315
3	148866500	12	106184212	99	0.312315
3	148867126	12	106160585	99	0.312315
3	148867126	12	106161341	99	0.312315
3	148867126	12	106162116	99	0.312315
3	148867126	12	106167804	99	0.312315
3	148867126	12	106176278	99	0.305356
3	148867126	12	106179093	99	0.312315
3	148867126	12	106179662	99	0.312315
3	148867126	12	106180570	99	0.312315
3	148867126	12	106182215	99	0.312315
3	148867126	12	106183815	99	0.312315
3	148867126	12	106184212	99	0.312315
3	148868993	12	106160585	99	0.319723
3	148868993	12	106161341	99	0.319723
3	148868993	12	106162116	99	0.319723
3	148868993	12	106167804	99	0.319723
3	148868993	12	106176278	99	0.31334
3	148868993	12	106179093	99	0.319723
3	148868993	12	106179662	99	0.319723
3	148868993	12	106180570	99	0.319723
3	148868993	12	106182215	99	0.319723
3	148868993	12	106183815	99	0.319723
3	148868993	12	106184212	99	0.319723
3	148869660	12	106160585	99	0.312315
3	148869660	12	106161341	99	0.312315
3	148869660	12	106162116	99	0.312315
3	148869660	12	106167804	99	0.312315
3	148869660	12	106176278	99	0.305356
3	148869660	12	106179093	99	0.312315
3	148869660	12	106179662	99	0.312315
3	148869660	12	106180570	99	0.312315
3	148869660	12	106182215	99	0.312315
3	148869660	12	106183815	99	0.312315
3	148869660	12	106184212	99	0.312315
3	150476356	12	94650652	99	0.302865
3	150624270	12	103810406	99	0.303034
3	150624270	12	103831518	99	0.304582
3	151112312	12	88553931	99	0.540528
3	151112312	12	94658972	99	0.582084
3	151112312	12	104032031	99	0.415062
3	151112312	12	104032033	99	0.415062
3	151112316	12	88553931	99	0.540528
3	151112316	12	94658972	99	0.582084
3	151112316	12	104032031	99	0.415062
3	151112316	12	104032033	99	0.415062
3	154002857	12	88553931	99	0.953717
3	154002857	12	94658972	99	0.822581
3	154002857	12	104032031	99	0.694498
3	154002857	12	104032033	99	0.694498
3	154002860	12	88553931	99	0.953717
3	154002860	12	94658972	99	0.822581
3	154002860	12	104032031	99	0.694498
3	154002860	12	104032033	99	0.694498
3	122684680	12	119323666	99	0.362474
3	122684680	12	119336698	99	0.345271
3	122684680	12	119354199	99	0.30557
3	123332340	12	127094364	99	0.30135
3	123332340	12	127094795	99	0.30135
3	123332340	12	127094931	99	0.30135
3	123332340	12	127095200	99	0.30135
3	123332340	12	127096227	99	0.30135
3	123332340	12	127096299	99	0.30135
3	123360282	12	127094364	99	0.305749
3	123360282	12	127094795	99	0.305749
3	123360282	12	127094931	99	0.305749
3	123360282	12	127095200	99	0.305749
3	123360282	12	127096227	99	0.305749
3	123360282	12	127096299	99	0.305749
3	123360597	12	127094364	99	0.305749
3	123360597	12	127094795	99	0.305749
3	123360597	12	127094931	99	0.305749
3	123360597	12	127095200	99	0.305749
3	123360597	12	127096227	99	0.305749
3	123360597	12	127096299	99	0.305749
3	123364313	12	127094364	99	0.305749
3	123364313	12	127094795	99	0.305749
3	123364313	12	127094931	99	0.305749
3	123364313	12	127095200	99	0.305749
3	123364313	12	127096227	99	0.305749
3	123364313	12	127096299	99	0.305749
3	123365175	12	127094364	99	0.305749
3	123365175	12	127094795	99	0.305749
3	123365175	12	127094931	99	0.305749
3	123365175	12	127095200	99	0.305749
3	123365175	12	127096227	99	0.305749
3	123365175	12	127096299	99	0.305749
3	123366679	12	127094364	99	0.305749
3	123366679	12	127094795	99	0.305749
3	123366679	12	127094931	99	0.305749
3	123366679	12	127095200	99	0.305749
3	123366679	12	127096227	99	0.305749
3	123366679	12	127096299	99	0.305749
3	123380271	12	127094364	99	0.305749
3	123380271	12	127094795	99	0.305749
3	123380271	12	127094931	99	0.305749
3	123380271	12	127095200	99	0.305749
3	123380271	12	127096227	99	0.305749
3	123380271	12	127096299	99	0.305749
3	126372443	12	127644188	99	0.305757
3	126373490	12	127639922	99	0.304283
3	126373490	12	127640500	99	0.304283
3	126373490	12	127644188	99	0.317426
3	126373994	12	127639922	99	0.304283
3	126373994	12	127640500	99	0.304283
3	126373994	12	127644188	99	0.317426
3	126374264	12	127639922	99	0.304283
3	126374264	12	127640500	99	0.304283
3	126374264	12	127644188	99	0.317426
3	126374495	12	127639922	99	0.304283
3	126374495	12	127640500	99	0.304283
3	126374495	12	127644188	99	0.317426
3	126375652	12	127639922	99	0.304283
3	126375652	12	127640500	99	0.304283
3	126375652	12	127644188	99	0.317426
3	126375955	12	127639922	99	0.304283
3	126375955	12	127640500	99	0.304283
3	126375955	12	127644188	99	0.317426
3	126376289	12	127639922	99	0.304283
3	126376289	12	127640500	99	0.304283
3	126376289	12	127644188	99	0.317426
3	126377499	12	127639922	99	0.304283
3	126377499	12	127640500	99	0.304283
3	126377499	12	127644188	99	0.317426
3	126379652	12	127639922	99	0.304283
3	126379652	12	127640500	99	0.304283
3	126379652	12	127644188	99	0.317426
3	126380285	12	127639922	99	0.304283
3	126380285	12	127640500	99	0.304283
3	126380285	12	127644188	99	0.317426
3	126380958	12	127639922	99	0.304283
3	126380958	12	127640500	99	0.304283
3	126380958	12	127644188	99	0.317426
3	126383360	12	127644188	99	0.305757
3	126384320	12	127639922	99	0.304283
3	126384320	12	127640500	99	0.304283
3	126384320	12	127644188	99	0.317426
3	126384945	12	127639922	99	0.304283
3	126384945	12	127640500	99	0.304283
3	126384945	12	127644188	99	0.317426
3	126385392	12	127639922	99	0.304283
3	126385392	12	127640500	99	0.304283
3	126385392	12	127644188	99	0.317426
3	126385891	12	127639922	99	0.304283
3	126385891	12	127640500	99	0.304283
3	126385891	12	127644188	99	0.317426
3	126387499	12	127639922	99	0.304283
3	126387499	12	127640500	99	0.304283
3	126387499	12	127644188	99	0.317426
3	126387519	12	127639922	99	0.304283
3	126387519	12	127640500	99	0.304283
3	126387519	12	127644188	99	0.317426
3	126390322	12	127639922	99	0.304283
3	126390322	12	127640500	99	0.304283
3	126390322	12	127644188	99	0.317426
3	126391898	12	127639922	99	0.304283
3	126391898	12	127640500	99	0.304283
3	126391898	12	127644188	99	0.317426
3	126392243	12	127639922	99	0.304283
3	126392243	12	127640500	99	0.304283
3	126392243	12	127644188	99	0.317426
3	126392306	12	127639922	99	0.304283
3	126392306	12	127640500	99	0.304283
3	126392306	12	127644188	99	0.317426
3	126392826	12	127639922	99	0.304283
3	126392826	12	127640500	99	0.304283
3	126392826	12	127644188	99	0.317426
3	126393313	12	127639922	99	0.304283
3	126393313	12	127640500	99	0.304283
3	126393313	12	127644188	99	0.317426
3	126393341	12	127639922	99	0.304283
3	126393341	12	127640500	99	0.304283
3	126393341	12	127644188	99	0.317426
3	126393524	12	127639922	99	0.304283
3	126393524	12	127640500	99	0.304283
3	126393524	12	127644188	99	0.317426
3	126393658	12	127639922	99	0.304283
3	126393658	12	127640500	99	0.304283
3	126393658	12	127644188	99	0.317426
3	126394025	12	127639922	99	0.304283
3	126394025	12	127640500	99	0.304283
3	126394025	12	127644188	99	0.317426
3	126394095	12	127639922	99	0.304283
3	126394095	12	127640500	99	0.304283
3	126394095	12	127644188	99	0.317426
3	126394759	12	127639922	99	0.304283
3	126394759	12	127640500	99	0.304283
3	126394759	12	127644188	99	0.317426
3	126394995	12	127639922	99	0.304283
3	126394995	12	127640500	99	0.304283
3	126394995	12	127644188	99	0.317426
3	126395021	12	127639922	99	0.304283
3	126395021	12	127640500	99	0.304283
3	126395021	12	127644188	99	0.317426
3	126395033	12	127639922	99	0.304283
3	126395033	12	127640500	99	0.304283
3	126395033	12	127644188	99	0.317426
3	126395071	12	127639922	99	0.304283
3	126395071	12	127640500	99	0.304283
3	126395071	12	127644188	99	0.317426
3	126395137	12	127639922	99	0.304283
3	126395137	12	127640500	99	0.304283
3	126395137	12	127644188	99	0.317426
3	126395294	12	127639922	99	0.304283
3	126395294	12	127640500	99	0.304283
3	126395294	12	127644188	99	0.317426
3	126395553	12	127639922	99	0.304283
3	126395553	12	127640500	99	0.304283
3	126395553	12	127644188	99	0.317426
3	126395621	12	127639922	99	0.304283
3	126395621	12	127640500	99	0.304283
3	126395621	12	127644188	99	0.317426
3	126395655	12	127639922	99	0.304283
3	126395655	12	127640500	99	0.304283
3	126395655	12	127644188	99	0.317426
3	126395656	12	127639922	99	0.304283
3	126395656	12	127640500	99	0.304283
3	126395656	12	127644188	99	0.317426
3	126395699	12	127639922	99	0.304283
3	126395699	12	127640500	99	0.304283
3	126395699	12	127644188	99	0.317426
3	126395955	12	127639922	99	0.304283
3	126395955	12	127640500	99	0.304283
3	126395955	12	127644188	99	0.317426
3	126396097	12	127639922	99	0.304283
3	126396097	12	127640500	99	0.304283
3	126396097	12	127644188	99	0.317426
3	126396346	12	127639922	99	0.304283
3	126396346	12	127640500	99	0.304283
3	126396346	12	127644188	99	0.317426
3	129159265	12	132650985	99	0.36772
3	129159265	12	133434072	99	0.597859
3	129159267	12	132650985	99	0.36772
3	129159267	12	133434072	99	0.597859
3	129159269	12	132650985	99	0.36772
3	129159269	12	133434072	99	0.597859
3	129159271	12	132650985	99	0.36772
3	129159271	12	133434072	99	0.597859
3	130613377	12	114352870	99	0.385574
3	130613377	12	121017553	99	0.356409
3	130613377	12	124719280	99	0.335006
3	130613377	12	133434072	99	0.524465
3	137414737	12	130010774	99	0.301271
3	137414737	12	130011835	99	0.301271
3	137414737	12	130014130	99	0.307948
3	137414846	12	130010774	99	0.301271
3	137414846	12	130011835	99	0.301271
3	137414846	12	130014130	99	0.307948
3	137417056	12	130010774	99	0.301271
3	137417056	12	130011835	99	0.301271
3	137417056	12	130014130	99	0.307948
3	137419421	12	130010774	99	0.301271
3	137419421	12	130011835	99	0.301271
3	137419421	12	130014130	99	0.307948
3	140157059	12	129430739	99	0.313522
3	140157365	12	129430739	99	0.313522
3	140157603	12	129430739	99	0.313522
3	140157951	12	129430739	99	0.313522
3	140158174	12	129430739	99	0.313522
3	140160906	12	129430739	99	0.313522
3	140162062	12	129430739	99	0.313522
3	140163067	12	129430739	99	0.313522
3	140163476	12	129430739	99	0.313522
3	141896278	12	114352870	99	0.602204
3	141896278	12	121017553	99	0.393565
3	141896278	12	122690788	99	0.444265
3	141896278	12	133434072	99	0.394936
3	141896281	12	114352870	99	0.602204
3	141896281	12	121017553	99	0.393565
3	141896281	12	122690788	99	0.444265
3	141896281	12	133434072	99	0.394936
3	147997618	12	127544413	99	0.301493
3	147997623	12	127544413	99	0.301493
3	147998038	12	127544413	99	0.301493
3	147999667	12	127544413	99	0.301493
3	148003145	12	127544413	99	0.301493
3	148003818	12	127544413	99	0.301493
3	148004584	12	127544413	99	0.333853
3	148008000	12	127544413	99	0.301493
3	151112312	12	114352870	99	0.478087
3	151112312	12	121017553	99	0.391515
3	151112312	12	122690788	99	0.33986
3	151112312	12	133434072	99	0.398555
3	151112316	12	114352870	99	0.478087
3	151112316	12	121017553	99	0.391515
3	151112316	12	122690788	99	0.33986
3	151112316	12	133434072	99	0.398555
3	151674909	12	114781013	99	0.31339
3	151674909	12	114782710	99	0.302457
3	151674909	12	114783452	99	0.302457
3	151674909	12	114784186	99	0.302457
3	151674909	12	114786808	99	0.312057
3	151695975	12	114781013	99	0.331593
3	151695975	12	114782710	99	0.320587
3	151695975	12	114783452	99	0.320587
3	151695975	12	114784186	99	0.320587
3	151695975	12	114786808	99	0.331161
3	151704450	12	114781013	99	0.331593
3	151704450	12	114782710	99	0.320587
3	151704450	12	114783452	99	0.320587
3	151704450	12	114784186	99	0.320587
3	151704450	12	114786808	99	0.331161
3	151731486	12	114781013	99	0.331593
3	151731486	12	114782710	99	0.320587
3	151731486	12	114783452	99	0.320587
3	151731486	12	114784186	99	0.320587
3	151731486	12	114786808	99	0.331161
3	151782738	12	114781013	99	0.31339
3	151782738	12	114782710	99	0.302457
3	151782738	12	114783452	99	0.302457
3	151782738	12	114784186	99	0.302457
3	151782738	12	114786808	99	0.312057
3	152553769	12	114352870	99	0.325851
3	154002857	12	114352870	99	0.788003
3	154002857	12	121017553	99	0.618697
3	154002857	12	122690788	99	0.409177
3	154002857	12	133434072	99	0.481554
3	154002860	12	114352870	99	0.788003
3	154002860	12	121017553	99	0.618697
3	154002860	12	122690788	99	0.409177
3	154002860	12	133434072	99	0.481554
3	156054148	12	131750944	99	0.306921
3	166315693	12	18672427	99	0.305258
3	167538184	12	15488149	99	0.313965
3	167538506	12	15488149	99	0.313965
3	167540561	12	15488149	99	0.313965
3	167544484	12	15488149	99	0.313965
3	167558624	12	15488149	99	0.313965
3	167575840	12	15488149	99	0.313965
3	167576422	12	15488149	99	0.313965
3	167576493	12	15488149	99	0.313965
3	167577554	12	15488149	99	0.313965
3	167577872	12	15488149	99	0.313965
3	167580547	12	15488149	99	0.313965
3	167581914	12	15488149	99	0.313965
3	167583217	12	15488149	99	0.313965
3	167587081	12	15488149	99	0.313965
3	167591907	12	15488149	99	0.313965
3	167593338	12	15488149	99	0.313965
3	167594951	12	15488149	99	0.313965
3	167601695	12	15437997	99	0.306976
3	167601695	12	15454601	99	0.306976
3	167601695	12	15488149	99	0.331617
3	167601695	12	15515755	99	0.317117
3	167601695	12	15523520	99	0.306976
3	178978991	12	971102	99	0.308419
3	178978994	12	971102	99	0.308419
3	179028484	12	665151	99	0.337107
3	179028484	12	665153	99	0.337107
3	179028484	12	665163	99	0.337107
3	179028484	12	665170	99	0.337107
3	179030056	12	665151	99	0.316898
3	179030056	12	665153	99	0.316898
3	179030056	12	665163	99	0.316898
3	179030056	12	665170	99	0.316898
3	179033180	12	665151	99	0.337107
3	179033180	12	665153	99	0.337107
3	179033180	12	665163	99	0.337107
3	179033180	12	665170	99	0.337107
3	179034472	12	665151	99	0.337107
3	179034472	12	665153	99	0.337107
3	179034472	12	665163	99	0.337107
3	179034472	12	665170	99	0.337107
3	179034710	12	665151	99	0.337107
3	179034710	12	665153	99	0.337107
3	179034710	12	665163	99	0.337107
3	179034710	12	665170	99	0.337107
3	179036528	12	665151	99	0.337107
3	179036528	12	665153	99	0.337107
3	179036528	12	665163	99	0.337107
3	179036528	12	665170	99	0.337107
3	179040177	12	665151	99	0.337107
3	179040177	12	665153	99	0.337107
3	179040177	12	665163	99	0.337107
3	179040177	12	665170	99	0.337107
3	179040888	12	665151	99	0.337107
3	179040888	12	665153	99	0.337107
3	179040888	12	665163	99	0.337107
3	179040888	12	665170	99	0.337107
3	179042338	12	665151	99	0.337107
3	179042338	12	665153	99	0.337107
3	179042338	12	665163	99	0.337107
3	179042338	12	665170	99	0.337107
3	179048224	12	665151	99	0.337107
3	179048224	12	665153	99	0.337107
3	179048224	12	665163	99	0.337107
3	179048224	12	665170	99	0.337107
3	179051472	12	665151	99	0.337107
3	179051472	12	665153	99	0.337107
3	179051472	12	665163	99	0.337107
3	179051472	12	665170	99	0.337107
3	179053725	12	665151	99	0.337107
3	179053725	12	665153	99	0.337107
3	179053725	12	665163	99	0.337107
3	179053725	12	665170	99	0.337107
3	179055285	12	665151	99	0.337107
3	179055285	12	665153	99	0.337107
3	179055285	12	665163	99	0.337107
3	179055285	12	665170	99	0.337107
3	179057683	12	665151	99	0.337107
3	179057683	12	665153	99	0.337107
3	179057683	12	665163	99	0.337107
3	179057683	12	665170	99	0.337107
3	179061028	12	665151	99	0.337107
3	179061028	12	665153	99	0.337107
3	179061028	12	665163	99	0.337107
3	179061028	12	665170	99	0.337107
3	179065216	12	665151	99	0.337107
3	179065216	12	665153	99	0.337107
3	179065216	12	665163	99	0.337107
3	179065216	12	665170	99	0.337107
3	179065488	12	665151	99	0.337107
3	179065488	12	665153	99	0.337107
3	179065488	12	665163	99	0.337107
3	179065488	12	665170	99	0.337107
3	179066454	12	665151	99	0.337107
3	179066454	12	665153	99	0.337107
3	179066454	12	665163	99	0.337107
3	179066454	12	665170	99	0.337107
3	179092814	12	665151	99	0.337107
3	179092814	12	665153	99	0.337107
3	179092814	12	665163	99	0.337107
3	179092814	12	665170	99	0.337107
3	179122008	12	663904	99	0.316993
3	179122008	12	663943	99	0.316993
3	179122008	12	664494	99	0.316898
3	179122008	12	665099	99	0.316898
3	179122008	12	665151	99	0.359029
3	179122008	12	665153	99	0.359029
3	179122008	12	665163	99	0.359029
3	179122008	12	665170	99	0.359029
3	179122008	12	665519	99	0.316898
3	179525351	12	971102	99	0.312379
3	179525351	12	4716596	99	0.428113
3	179525351	12	18846758	99	0.308852
3	179525354	12	971102	99	0.312379
3	179525354	12	4716596	99	0.428113
3	179525354	12	18846758	99	0.308852
3	185979372	12	971102	99	0.32322
3	185979372	12	4716596	99	0.308808
3	190874461	12	3183027	99	0.306976
3	190874461	12	3185184	99	0.306976
3	194854022	12	11248000	99	0.311306
3	197117124	12	167243	99	0.494898
3	197117127	12	167243	99	0.494898
3	164286859	12	28995666	99	0.303817
3	164291089	12	28995666	99	0.303817
3	164294139	12	28995666	99	0.303817
3	164295306	12	28995666	99	0.303817
3	164297552	12	28995666	99	0.303817
3	164297998	12	28995666	99	0.303817
3	164301059	12	28995666	99	0.303817
3	164301485	12	28995666	99	0.303817
3	164305033	12	28995666	99	0.303817
3	164307904	12	28995666	99	0.303817
3	164308184	12	28995666	99	0.303817
3	164309521	12	28995666	99	0.303817
3	164310007	12	28995666	99	0.303817
3	164314826	12	28995666	99	0.303817
3	164315476	12	28995666	99	0.303817
3	164318835	12	28995666	99	0.303817
3	164319863	12	28995666	99	0.303817
3	164319987	12	28995666	99	0.303817
3	164320010	12	28995666	99	0.303817
3	164320283	12	28995666	99	0.303817
3	164323183	12	28995666	99	0.303817
3	164324632	12	28995666	99	0.303817
3	164325380	12	28995666	99	0.303817
3	164327685	12	28995666	99	0.303817
3	164327988	12	28995666	99	0.303817
3	164329029	12	28995666	99	0.323357
3	164330315	12	28995666	99	0.303817
3	164333663	12	28995666	99	0.303817
3	164335967	12	28995666	99	0.303817
3	164338900	12	28995666	99	0.303817
3	164339568	12	28995666	99	0.303817
3	164339873	12	28995666	99	0.303817
3	164339967	12	28995666	99	0.303817
3	164340363	12	28995666	99	0.303817
3	164341334	12	28995666	99	0.303817
3	164341382	12	28995666	99	0.303817
3	164341674	12	28995666	99	0.303817
3	164342122	12	28995666	99	0.303817
3	164342807	12	28995666	99	0.303817
3	164343799	12	28995666	99	0.303817
3	164344747	12	28995666	99	0.303817
3	164344782	12	28995666	99	0.303817
3	164344812	12	28995666	99	0.303817
3	164344961	12	28995666	99	0.303817
3	164345387	12	28995666	99	0.303817
3	164345931	12	28995666	99	0.303817
3	164346016	12	28995666	99	0.303817
3	164346972	12	28995666	99	0.303817
3	164347561	12	28995666	99	0.303817
3	164351939	12	28995666	99	0.303817
3	164352408	12	28995666	99	0.303817
3	164354958	12	28995666	99	0.303817
3	164359700	12	28995666	99	0.303817
3	167560826	12	42949067	99	0.314286
3	167560826	12	42960046	99	0.314286
3	167562666	12	42949067	99	0.314286
3	167562666	12	42960046	99	0.314286
3	167568922	12	42949067	99	0.314286
3	167568922	12	42960046	99	0.314286
3	175695379	12	40013040	99	0.354458
3	178921312	12	45169795	99	0.523522
3	178921312	12	50794768	99	0.627943
3	178978991	12	24736922	99	0.346596
3	178978991	12	48144276	99	0.424808
3	178978991	12	48144280	99	0.424808
3	178978994	12	24736922	99	0.346596
3	178978994	12	48144276	99	0.424808
3	178978994	12	48144280	99	0.424808
3	179322632	12	50794768	99	0.403708
3	179525351	12	40013040	99	0.470247
3	179525354	12	40013040	99	0.470247
3	181112196	12	29848904	99	0.305087
3	181112196	12	29849106	99	0.305087
3	181112196	12	29849418	99	0.305087
3	181112196	12	29849501	99	0.305087
3	181112196	12	29852507	99	0.305087
3	181112196	12	29852845	99	0.305087
3	181112196	12	29853577	99	0.305087
3	182736201	12	24736922	99	0.305607
3	185979372	12	24736922	99	0.461335
3	185979372	12	40013040	99	0.300336
3	185979372	12	48144276	99	0.421231
3	185979372	12	48144280	99	0.421231
3	186130004	12	52571457	99	0.370914
3	186200223	12	44164689	99	0.30629
3	186201112	12	44164689	99	0.30629
3	186204215	12	44164689	99	0.30629
3	187171074	12	25603066	99	0.304327
3	187171074	12	25603192	99	0.304327
3	187171074	12	25603369	99	0.304327
3	187171074	12	25603534	99	0.304327
3	187171074	12	25603628	99	0.304327
3	187171074	12	25609359	99	0.304327
3	187171074	12	25622441	99	0.304327
3	187171074	12	25624371	99	0.304327
3	187171074	12	25626076	99	0.304327
3	187171074	12	25628017	99	0.304327
3	187173020	12	25603066	99	0.304327
3	187173020	12	25603192	99	0.304327
3	187173020	12	25603369	99	0.304327
3	187173020	12	25603534	99	0.304327
3	187173020	12	25603628	99	0.304327
3	187173020	12	25609359	99	0.304327
3	187173020	12	25622441	99	0.304327
3	187173020	12	25624371	99	0.304327
3	187173020	12	25626076	99	0.304327
3	187173020	12	25628017	99	0.304327
3	187175037	12	25603066	99	0.304327
3	187175037	12	25603192	99	0.304327
3	187175037	12	25603369	99	0.304327
3	187175037	12	25603534	99	0.304327
3	187175037	12	25603628	99	0.304327
3	187175037	12	25609359	99	0.304327
3	187175037	12	25622441	99	0.304327
3	187175037	12	25624371	99	0.304327
3	187175037	12	25626076	99	0.304327
3	187175037	12	25628017	99	0.304327
3	187175529	12	25603066	99	0.304327
3	187175529	12	25603192	99	0.304327
3	187175529	12	25603369	99	0.304327
3	187175529	12	25603534	99	0.304327
3	187175529	12	25603628	99	0.304327
3	187175529	12	25609359	99	0.304327
3	187175529	12	25622441	99	0.304327
3	187175529	12	25624371	99	0.304327
3	187175529	12	25626076	99	0.304327
3	187175529	12	25628017	99	0.304327
3	187178767	12	25603066	99	0.304327
3	187178767	12	25603192	99	0.304327
3	187178767	12	25603369	99	0.304327
3	187178767	12	25603534	99	0.304327
3	187178767	12	25603628	99	0.304327
3	187178767	12	25609359	99	0.304327
3	187178767	12	25622441	99	0.304327
3	187178767	12	25624371	99	0.304327
3	187178767	12	25626076	99	0.304327
3	187178767	12	25628017	99	0.304327
3	187179788	12	25603066	99	0.304327
3	187179788	12	25603192	99	0.304327
3	187179788	12	25603369	99	0.304327
3	187179788	12	25603534	99	0.304327
3	187179788	12	25603628	99	0.304327
3	187179788	12	25609359	99	0.304327
3	187179788	12	25622441	99	0.304327
3	187179788	12	25624371	99	0.304327
3	187179788	12	25626076	99	0.304327
3	187179788	12	25628017	99	0.304327
3	187181766	12	25603066	99	0.304327
3	187181766	12	25603192	99	0.304327
3	187181766	12	25603369	99	0.304327
3	187181766	12	25603534	99	0.304327
3	187181766	12	25603628	99	0.304327
3	187181766	12	25609359	99	0.304327
3	187181766	12	25622441	99	0.304327
3	187181766	12	25624371	99	0.304327
3	187181766	12	25626076	99	0.304327
3	187181766	12	25628017	99	0.304327
3	187182200	12	25603066	99	0.304327
3	187182200	12	25603192	99	0.304327
3	187182200	12	25603369	99	0.304327
3	187182200	12	25603534	99	0.304327
3	187182200	12	25603628	99	0.304327
3	187182200	12	25609359	99	0.304327
3	187182200	12	25622441	99	0.304327
3	187182200	12	25624371	99	0.304327
3	187182200	12	25626076	99	0.304327
3	187182200	12	25628017	99	0.304327
3	187182840	12	25603066	99	0.304327
3	187182840	12	25603192	99	0.304327
3	187182840	12	25603369	99	0.304327
3	187182840	12	25603534	99	0.304327
3	187182840	12	25603628	99	0.304327
3	187182840	12	25609359	99	0.304327
3	187182840	12	25622441	99	0.304327
3	187182840	12	25624371	99	0.304327
3	187182840	12	25626076	99	0.304327
3	187182840	12	25628017	99	0.304327
3	187185324	12	25603066	99	0.304327
3	187185324	12	25603192	99	0.304327
3	187185324	12	25603369	99	0.304327
3	187185324	12	25603534	99	0.304327
3	187185324	12	25603628	99	0.304327
3	187185324	12	25609359	99	0.304327
3	187185324	12	25622441	99	0.304327
3	187185324	12	25624371	99	0.304327
3	187185324	12	25626076	99	0.304327
3	187185324	12	25628017	99	0.304327
3	187186016	12	25603066	99	0.304327
3	187186016	12	25603192	99	0.304327
3	187186016	12	25603369	99	0.304327
3	187186016	12	25603534	99	0.304327
3	187186016	12	25603628	99	0.304327
3	187186016	12	25609359	99	0.304327
3	187186016	12	25622441	99	0.304327
3	187186016	12	25624371	99	0.304327
3	187186016	12	25626076	99	0.304327
3	187186016	12	25628017	99	0.304327
3	187186084	12	25603066	99	0.304327
3	187186084	12	25603192	99	0.304327
3	187186084	12	25603369	99	0.304327
3	187186084	12	25603534	99	0.304327
3	187186084	12	25603628	99	0.304327
3	187186084	12	25609359	99	0.304327
3	187186084	12	25622441	99	0.304327
3	187186084	12	25624371	99	0.304327
3	187186084	12	25626076	99	0.304327
3	187186084	12	25628017	99	0.304327
3	187186159	12	25603066	99	0.311342
3	187186159	12	25603192	99	0.311342
3	187186159	12	25603369	99	0.311342
3	187186159	12	25603534	99	0.311342
3	187186159	12	25603628	99	0.311342
3	187186159	12	25604860	99	0.307589
3	187186159	12	25609359	99	0.311342
3	187186159	12	25622441	99	0.311342
3	187186159	12	25624371	99	0.311342
3	187186159	12	25626076	99	0.311342
3	187186159	12	25628017	99	0.311342
3	187186406	12	25603066	99	0.304327
3	187186406	12	25603192	99	0.304327
3	187186406	12	25603369	99	0.304327
3	187186406	12	25603534	99	0.304327
3	187186406	12	25603628	99	0.304327
3	187186406	12	25609359	99	0.304327
3	187186406	12	25622441	99	0.304327
3	187186406	12	25624371	99	0.304327
3	187186406	12	25626076	99	0.304327
3	187186406	12	25628017	99	0.304327
3	187187573	12	25603066	99	0.304327
3	187187573	12	25603192	99	0.304327
3	187187573	12	25603369	99	0.304327
3	187187573	12	25603534	99	0.304327
3	187187573	12	25603628	99	0.304327
3	187187573	12	25609359	99	0.304327
3	187187573	12	25622441	99	0.304327
3	187187573	12	25624371	99	0.304327
3	187187573	12	25626076	99	0.304327
3	187187573	12	25628017	99	0.304327
3	187188938	12	25603066	99	0.304327
3	187188938	12	25603192	99	0.304327
3	187188938	12	25603369	99	0.304327
3	187188938	12	25603534	99	0.304327
3	187188938	12	25603628	99	0.304327
3	187188938	12	25609359	99	0.304327
3	187188938	12	25622441	99	0.304327
3	187188938	12	25624371	99	0.304327
3	187188938	12	25626076	99	0.304327
3	187188938	12	25628017	99	0.304327
3	187188978	12	25603066	99	0.304327
3	187188978	12	25603192	99	0.304327
3	187188978	12	25603369	99	0.304327
3	187188978	12	25603534	99	0.304327
3	187188978	12	25603628	99	0.304327
3	187188978	12	25609359	99	0.304327
3	187188978	12	25622441	99	0.304327
3	187188978	12	25624371	99	0.304327
3	187188978	12	25626076	99	0.304327
3	187188978	12	25628017	99	0.304327
3	187189945	12	25603066	99	0.304327
3	187189945	12	25603192	99	0.304327
3	187189945	12	25603369	99	0.304327
3	187189945	12	25603534	99	0.304327
3	187189945	12	25603628	99	0.304327
3	187189945	12	25609359	99	0.304327
3	187189945	12	25622441	99	0.304327
3	187189945	12	25624371	99	0.304327
3	187189945	12	25626076	99	0.304327
3	187189945	12	25628017	99	0.304327
3	187191285	12	25603066	99	0.304327
3	187191285	12	25603192	99	0.304327
3	187191285	12	25603369	99	0.304327
3	187191285	12	25603534	99	0.304327
3	187191285	12	25603628	99	0.304327
3	187191285	12	25609359	99	0.304327
3	187191285	12	25622441	99	0.304327
3	187191285	12	25624371	99	0.304327
3	187191285	12	25626076	99	0.304327
3	187191285	12	25628017	99	0.304327
3	187191853	12	25603066	99	0.304327
3	187191853	12	25603192	99	0.304327
3	187191853	12	25603369	99	0.304327
3	187191853	12	25603534	99	0.304327
3	187191853	12	25603628	99	0.304327
3	187191853	12	25609359	99	0.304327
3	187191853	12	25622441	99	0.304327
3	187191853	12	25624371	99	0.304327
3	187191853	12	25626076	99	0.304327
3	187191853	12	25628017	99	0.304327
3	187191961	12	25603066	99	0.304327
3	187191961	12	25603192	99	0.304327
3	187191961	12	25603369	99	0.304327
3	187191961	12	25603534	99	0.304327
3	187191961	12	25603628	99	0.304327
3	187191961	12	25609359	99	0.304327
3	187191961	12	25622441	99	0.304327
3	187191961	12	25624371	99	0.304327
3	187191961	12	25626076	99	0.304327
3	187191961	12	25628017	99	0.304327
3	187195220	12	25603066	99	0.304327
3	187195220	12	25603192	99	0.304327
3	187195220	12	25603369	99	0.304327
3	187195220	12	25603534	99	0.304327
3	187195220	12	25603628	99	0.304327
3	187195220	12	25609359	99	0.304327
3	187195220	12	25622441	99	0.304327
3	187195220	12	25624371	99	0.304327
3	187195220	12	25626076	99	0.304327
3	187195220	12	25628017	99	0.304327
3	187195798	12	25603066	99	0.304327
3	187195798	12	25603192	99	0.304327
3	187195798	12	25603369	99	0.304327
3	187195798	12	25603534	99	0.304327
3	187195798	12	25603628	99	0.304327
3	187195798	12	25609359	99	0.304327
3	187195798	12	25622441	99	0.304327
3	187195798	12	25624371	99	0.304327
3	187195798	12	25626076	99	0.304327
3	187195798	12	25628017	99	0.304327
3	187197869	12	25603066	99	0.304327
3	187197869	12	25603192	99	0.304327
3	187197869	12	25603369	99	0.304327
3	187197869	12	25603534	99	0.304327
3	187197869	12	25603628	99	0.304327
3	187197869	12	25609359	99	0.304327
3	187197869	12	25622441	99	0.304327
3	187197869	12	25624371	99	0.304327
3	187197869	12	25626076	99	0.304327
3	187197869	12	25628017	99	0.304327
3	187202432	12	25603066	99	0.304327
3	187202432	12	25603192	99	0.304327
3	187202432	12	25603369	99	0.304327
3	187202432	12	25603534	99	0.304327
3	187202432	12	25603628	99	0.304327
3	187202432	12	25609359	99	0.304327
3	187202432	12	25622441	99	0.304327
3	187202432	12	25624371	99	0.304327
3	187202432	12	25626076	99	0.304327
3	187202432	12	25628017	99	0.304327
3	187202631	12	25603066	99	0.304327
3	187202631	12	25603192	99	0.304327
3	187202631	12	25603369	99	0.304327
3	187202631	12	25603534	99	0.304327
3	187202631	12	25603628	99	0.304327
3	187202631	12	25609359	99	0.304327
3	187202631	12	25622441	99	0.304327
3	187202631	12	25624371	99	0.304327
3	187202631	12	25626076	99	0.304327
3	187202631	12	25628017	99	0.304327
3	187205092	12	25603066	99	0.304327
3	187205092	12	25603192	99	0.304327
3	187205092	12	25603369	99	0.304327
3	187205092	12	25603534	99	0.304327
3	187205092	12	25603628	99	0.304327
3	187205092	12	25609359	99	0.304327
3	187205092	12	25622441	99	0.304327
3	187205092	12	25624371	99	0.304327
3	187205092	12	25626076	99	0.304327
3	187205092	12	25628017	99	0.304327
3	187206312	12	25603066	99	0.311342
3	187206312	12	25603192	99	0.311342
3	187206312	12	25603369	99	0.311342
3	187206312	12	25603534	99	0.311342
3	187206312	12	25603628	99	0.311342
3	187206312	12	25604860	99	0.307589
3	187206312	12	25609359	99	0.311342
3	187206312	12	25622441	99	0.311342
3	187206312	12	25624371	99	0.311342
3	187206312	12	25626076	99	0.311342
3	187206312	12	25628017	99	0.311342
3	187207254	12	25603066	99	0.304327
3	187207254	12	25603192	99	0.304327
3	187207254	12	25603369	99	0.304327
3	187207254	12	25603534	99	0.304327
3	187207254	12	25603628	99	0.304327
3	187207254	12	25609359	99	0.304327
3	187207254	12	25622441	99	0.304327
3	187207254	12	25624371	99	0.304327
3	187207254	12	25626076	99	0.304327
3	187207254	12	25628017	99	0.304327
3	187211088	12	25603066	99	0.304327
3	187211088	12	25603192	99	0.304327
3	187211088	12	25603369	99	0.304327
3	187211088	12	25603534	99	0.304327
3	187211088	12	25603628	99	0.304327
3	187211088	12	25609359	99	0.304327
3	187211088	12	25622441	99	0.304327
3	187211088	12	25624371	99	0.304327
3	187211088	12	25626076	99	0.304327
3	187211088	12	25628017	99	0.304327
3	187216246	12	25603066	99	0.304327
3	187216246	12	25603192	99	0.304327
3	187216246	12	25603369	99	0.304327
3	187216246	12	25603534	99	0.304327
3	187216246	12	25603628	99	0.304327
3	187216246	12	25609359	99	0.304327
3	187216246	12	25622441	99	0.304327
3	187216246	12	25624371	99	0.304327
3	187216246	12	25626076	99	0.304327
3	187216246	12	25628017	99	0.304327
3	187220257	12	25603066	99	0.304327
3	187220257	12	25603192	99	0.304327
3	187220257	12	25603369	99	0.304327
3	187220257	12	25603534	99	0.304327
3	187220257	12	25603628	99	0.304327
3	187220257	12	25609359	99	0.304327
3	187220257	12	25622441	99	0.304327
3	187220257	12	25624371	99	0.304327
3	187220257	12	25626076	99	0.304327
3	187220257	12	25628017	99	0.304327
3	190026193	12	40013040	99	0.465925
3	165962599	12	67017918	99	0.305648
3	165962599	12	67021637	99	0.305648
3	167222611	12	78965616	99	0.310146
3	168865555	12	67182264	99	0.301271
3	168865555	12	67190142	99	0.301271
3	168865555	12	67191769	99	0.301271
3	168865555	12	67195537	99	0.301271
3	168865555	12	67197686	99	0.301271
3	168865555	12	67200121	99	0.301271
3	168865555	12	67201563	99	0.301271
3	168865555	12	67201570	99	0.301271
3	168865555	12	67202385	99	0.301271
3	178524747	12	71063285	99	0.30165
3	178978991	12	53497822	99	0.457143
3	178978994	12	53497822	99	0.457143
3	179525351	12	52863044	99	0.388772
3	179525351	12	53497822	99	0.360822
3	179525354	12	52863044	99	0.388772
3	179525354	12	53497822	99	0.360822
3	181499508	12	79011431	99	0.307443
3	181501016	12	79011431	99	0.307443
3	181502348	12	79011431	99	0.307443
3	181502982	12	79011431	99	0.307443
3	181504668	12	79011431	99	0.307443
3	181965768	12	72910847	99	0.322698
3	185979372	12	53497822	99	0.461866
3	190026193	12	53497822	99	0.319561
3	167629483	12	104082788	99	0.312545
3	167629987	12	104082788	99	0.312545
3	167630126	12	104082788	99	0.312545
3	171158053	12	84939875	99	0.306317
3	175695379	12	88553931	99	0.362319
3	175695379	12	94658972	99	0.3125
3	178978991	12	88553931	99	0.42087
3	178978991	12	94658972	99	0.352083
3	178978991	12	104032031	99	0.374346
3	178978991	12	104032033	99	0.374346
3	178978994	12	88553931	99	0.42087
3	178978994	12	94658972	99	0.352083
3	178978994	12	104032031	99	0.374346
3	178978994	12	104032033	99	0.374346
3	179525351	12	88553931	99	0.54706
3	179525351	12	94658972	99	0.530488
3	179525351	12	104032031	99	0.372489
3	179525351	12	104032033	99	0.372489
3	179525354	12	88553931	99	0.54706
3	179525354	12	94658972	99	0.530488
3	179525354	12	104032031	99	0.372489
3	179525354	12	104032033	99	0.372489
3	182865216	12	99044763	99	0.307251
3	185979372	12	88553931	99	0.387026
3	185979372	12	94658972	99	0.382653
3	185979372	12	104032031	99	0.347514
3	185979372	12	104032033	99	0.347514
3	190026193	12	88553931	99	0.409207
3	190026193	12	94658972	99	0.352941
3	193914767	12	86574690	99	0.326831
3	193914790	12	86574690	99	0.368015
3	193914790	12	86638345	99	0.310135
3	193914790	12	86646378	99	0.30213
3	193914790	12	86646894	99	0.30213
3	193914790	12	86661420	99	0.30213
3	193914790	12	86665575	99	0.30213
3	193914790	12	86665823	99	0.30213
3	193914790	12	86671894	99	0.30213
3	193914790	12	86675252	99	0.30213
3	193914790	12	86676316	99	0.30213
3	193914790	12	86676371	99	0.30213
3	193914790	12	86679179	99	0.30213
3	193914790	12	86680745	99	0.30213
3	193914790	12	86684624	99	0.30213
3	193914790	12	86687345	99	0.30213
3	193914790	12	86688999	99	0.30213
3	193914790	12	86700200	99	0.30213
3	193914790	12	86705159	99	0.30213
3	193914790	12	86708624	99	0.30213
3	193914790	12	86709409	99	0.30213
3	193914790	12	86711988	99	0.30213
3	193914790	12	86713906	99	0.329502
3	193914790	12	86718460	99	0.30213
3	193914790	12	86719352	99	0.30213
3	193914790	12	86721286	99	0.329502
3	193914790	12	86721422	99	0.357726
3	193914790	12	86726401	99	0.30213
3	193914790	12	86732043	99	0.30213
3	193914790	12	86733465	99	0.30213
3	193914790	12	86733621	99	0.30213
3	193914790	12	86733756	99	0.30213
3	193914790	12	86734698	99	0.30213
3	193914790	12	86735434	99	0.329502
3	193914790	12	86735671	99	0.30213
3	193914790	12	86735943	99	0.30213
3	193914790	12	86736286	99	0.30213
3	193914790	12	86736449	99	0.329502
3	193914790	12	86738615	99	0.30213
3	193914790	12	86739027	99	0.30213
3	193914790	12	86739505	99	0.30213
3	193914790	12	86740300	99	0.30213
3	193914790	12	86742782	99	0.329502
3	193914790	12	86742999	99	0.30213
3	193914790	12	86743167	99	0.30213
3	193914790	12	86743439	99	0.30213
3	193914790	12	86743596	99	0.357726
3	193914790	12	86743649	99	0.30213
3	193914790	12	86743962	99	0.30213
3	193914790	12	86744212	99	0.30213
3	193914790	12	86744791	99	0.30213
3	193914790	12	86745185	99	0.30213
3	193914790	12	86745664	99	0.30213
3	193914790	12	86746567	99	0.30213
3	193914790	12	86746650	99	0.30213
3	193914790	12	86746720	99	0.30213
3	193914790	12	86746779	99	0.30213
3	193914790	12	86746811	99	0.30213
3	193914790	12	86746814	99	0.30213
3	193914790	12	86747215	99	0.30213
3	193914790	12	86747235	99	0.30213
3	193914790	12	86747315	99	0.30213
3	193914790	12	86747813	99	0.30213
3	193914790	12	86747881	99	0.30213
3	193914790	12	86747883	99	0.30213
3	193914790	12	86748253	99	0.30213
3	193914790	12	86748420	99	0.30213
3	193914790	12	86748716	99	0.30213
3	193914790	12	86749089	99	0.30213
3	193914790	12	86749146	99	0.30213
3	193914790	12	86749174	99	0.30213
3	193914790	12	86749708	99	0.30213
3	193914790	12	86750183	99	0.30213
3	193914790	12	86750191	99	0.30213
3	193914790	12	86750270	99	0.30213
3	193914790	12	86750356	99	0.30213
3	193914790	12	86751168	99	0.30213
3	193914790	12	86751377	99	0.30213
3	193914790	12	86751610	99	0.30213
3	193914790	12	86752659	99	0.30213
3	193914790	12	86752709	99	0.30213
3	193914790	12	86753019	99	0.30213
3	193914790	12	86753317	99	0.30213
3	193914790	12	86754388	99	0.30213
3	193914790	12	86755187	99	0.30213
3	193914790	12	86755269	99	0.30213
3	193914790	12	86755498	99	0.30213
3	193914790	12	86755648	99	0.329322
3	193914790	12	86755650	99	0.30213
3	193914790	12	86755656	99	0.329322
3	193914790	12	86755757	99	0.30213
3	193914790	12	86755851	99	0.30213
3	193914790	12	86756308	99	0.30213
3	193914790	12	86756382	99	0.30213
3	193914790	12	86756485	99	0.30213
3	193914790	12	86756536	99	0.30213
3	193914790	12	86756669	99	0.30213
3	193914790	12	86756932	99	0.30213
3	193914790	12	86757005	99	0.30213
3	193914790	12	86757683	99	0.30213
3	193914790	12	86761257	99	0.30213
3	193914790	12	86762162	99	0.30213
3	193914790	12	86762509	99	0.30213
3	193914790	12	86762548	99	0.30213
3	193914790	12	86769938	99	0.30213
3	193914790	12	86772038	99	0.30213
3	193914790	12	86774390	99	0.30213
3	193914790	12	86774919	99	0.30213
3	193914790	12	86776720	99	0.30213
3	193914790	12	86776977	99	0.30213
3	193914790	12	86778625	99	0.30213
3	193914790	12	86779667	99	0.30213
3	193914790	12	86781832	99	0.30213
3	193914790	12	86782172	99	0.30213
3	193914790	12	86783019	99	0.30213
3	193914790	12	86783814	99	0.30213
3	193914790	12	86784523	99	0.30213
3	195508796	12	92865028	99	0.303276
3	195508796	12	92865053	99	0.303276
3	195509379	12	92865028	99	0.307854
3	195509379	12	92865053	99	0.307854
3	195509394	12	92865028	99	0.315827
3	195509394	12	92865053	99	0.315827
3	195704533	12	108540365	99	0.326774
3	174898446	12	132685837	99	0.325312
3	174899680	12	132685837	99	0.325312
3	174901782	12	132685837	99	0.316889
3	174903037	12	132685837	99	0.325312
3	174908391	12	132685837	99	0.325312
3	174909791	12	132685837	99	0.325312
3	174909952	12	132685837	99	0.316889
3	174917545	12	132685837	99	0.307574
3	174918673	12	132685837	99	0.307574
3	175695379	12	114352870	99	0.435897
3	176274496	12	127541354	99	0.336758
3	177536221	12	125204628	99	0.341702
3	177536233	12	125204628	99	0.341702
3	177537763	12	125204628	99	0.341702
3	177539292	12	125204628	99	0.341702
3	177545918	12	125204628	99	0.341702
3	178921312	12	111311835	99	0.315091
3	178978991	12	114352870	99	0.304434
3	178978991	12	133434072	99	0.374041
3	178978994	12	114352870	99	0.304434
3	178978994	12	133434072	99	0.374041
3	179525351	12	114352870	99	0.667531
3	179525351	12	121017553	99	0.474753
3	179525354	12	114352870	99	0.667531
3	179525354	12	121017553	99	0.474753
3	185979372	12	114352870	99	0.314049
3	185979372	12	121017553	99	0.439197
3	185979372	12	133434072	99	0.376157
3	190026193	12	114352870	99	0.492308
3	190026193	12	121017553	99	0.394751
3	195710605	12	133766122	99	0.303689
3	195710605	12	133780309	99	0.303689
3	195710605	12	133781163	99	0.303689
3	197117124	12	115496756	99	0.317581
3	197117124	12	115501053	99	0.317581
3	197117127	12	115496756	99	0.317581
3	197117127	12	115501053	99	0.317581
3	197364643	12	128075012	99	0.322563
3	197364643	12	128076536	99	0.322563
3	197364643	12	128082865	99	0.322563
3	424319	13	30091950	99	0.31966
3	4045469	13	27804013	99	0.326466
3	4050421	13	32586535	99	0.313327
3	4050509	13	32586535	99	0.313327
3	4050863	13	32586535	99	0.313327
3	4053182	13	32586535	99	0.313327
3	4056391	13	32586535	99	0.337852
3	4056446	13	32586535	99	0.337852
3	4056547	13	32586535	99	0.337852
3	4056699	13	32586535	99	0.337852
3	4062565	13	32586535	99	0.337852
3	4063445	13	32586535	99	0.337852
3	4063538	13	32586535	99	0.337852
3	4064037	13	32586535	99	0.337852
3	4064508	13	32586535	99	0.337852
3	4336589	13	20867600	99	0.315556
3	4337797	13	20867600	99	0.306022
3	5930005	13	19660641	99	0.313471
3	5930005	13	19660665	99	0.313471
3	5930005	13	19662557	99	0.324813
3	14518523	13	20024609	99	0.430141
3	14518523	13	20024611	99	0.430141
3	14518523	13	30091950	99	0.325719
3	18580936	13	30091950	99	0.30738
3	20756228	13	23551703	99	0.307207
3	20769792	13	23548524	99	0.316993
3	20769792	13	23550040	99	0.316993
3	20769792	13	23550723	99	0.316993
3	20769792	13	23551703	99	0.344778
3	20769792	13	23552297	99	0.316993
3	20769792	13	23552421	99	0.316993
3	20769792	13	23555184	99	0.316993
3	20769792	13	23555196	99	0.316993
3	20769792	13	23555689	99	0.316993
3	20769792	13	23557185	99	0.316993
3	20769792	13	23557342	99	0.316993
3	20769792	13	23557981	99	0.316993
3	20769792	13	23568761	99	0.316993
3	21196911	13	27668320	99	0.301396
3	21814760	13	31622085	99	0.302646
3	21814760	13	31625444	99	0.302646
3	21814760	13	31626159	99	0.302646
3	21814760	13	31628739	99	0.302646
3	21814760	13	31629383	99	0.302646
3	21814760	13	31632962	99	0.302646
3	21814760	13	31634953	99	0.302646
3	21820331	13	31622085	99	0.302646
3	21820331	13	31625444	99	0.302646
3	21820331	13	31626159	99	0.302646
3	21820331	13	31628739	99	0.302646
3	21820331	13	31629383	99	0.302646
3	21820331	13	31632962	99	0.302646
3	21820331	13	31634953	99	0.302646
3	21822113	13	31622085	99	0.302646
3	21822113	13	31625444	99	0.302646
3	21822113	13	31626159	99	0.302646
3	21822113	13	31628739	99	0.302646
3	21822113	13	31629383	99	0.302646
3	21822113	13	31632962	99	0.302646
3	21822113	13	31634953	99	0.302646
3	25439154	13	25540807	99	0.302078
3	25439154	13	25542424	99	0.304299
3	25439154	13	25543752	99	0.304299
3	25439154	13	25545216	99	0.304299
3	25439154	13	25545805	99	0.304299
3	25439154	13	25546731	99	0.304299
3	25439154	13	25546964	99	0.304299
3	25439154	13	25554213	99	0.304299
3	25439154	13	25555981	99	0.304299
3	25439154	13	25556184	99	0.304299
3	25439154	13	25557017	99	0.304299
3	25439154	13	25557879	99	0.304299
3	25439154	13	25559457	99	0.304299
3	25439154	13	25559642	99	0.304299
3	25439154	13	25559909	99	0.304299
3	25440108	13	25540807	99	0.302078
3	25440108	13	25542424	99	0.304299
3	25440108	13	25543752	99	0.304299
3	25440108	13	25545216	99	0.304299
3	25440108	13	25545805	99	0.304299
3	25440108	13	25546731	99	0.304299
3	25440108	13	25546964	99	0.304299
3	25440108	13	25554213	99	0.304299
3	25440108	13	25555981	99	0.304299
3	25440108	13	25556184	99	0.304299
3	25440108	13	25557017	99	0.304299
3	25440108	13	25557879	99	0.304299
3	25440108	13	25559457	99	0.304299
3	25440108	13	25559642	99	0.304299
3	25440108	13	25559909	99	0.304299
3	25440516	13	25540807	99	0.302078
3	25440516	13	25542424	99	0.304299
3	25440516	13	25543752	99	0.304299
3	25440516	13	25545216	99	0.304299
3	25440516	13	25545805	99	0.304299
3	25440516	13	25546731	99	0.304299
3	25440516	13	25546964	99	0.304299
3	25440516	13	25554213	99	0.304299
3	25440516	13	25555981	99	0.304299
3	25440516	13	25556184	99	0.304299
3	25440516	13	25557017	99	0.304299
3	25440516	13	25557879	99	0.304299
3	25440516	13	25559457	99	0.304299
3	25440516	13	25559642	99	0.304299
3	25440516	13	25559909	99	0.304299
3	25440835	13	25540807	99	0.302078
3	25440835	13	25542424	99	0.304299
3	25440835	13	25543752	99	0.304299
3	25440835	13	25545216	99	0.304299
3	25440835	13	25545805	99	0.304299
3	25440835	13	25546731	99	0.304299
3	25440835	13	25546964	99	0.304299
3	25440835	13	25554213	99	0.304299
3	25440835	13	25555981	99	0.304299
3	25440835	13	25556184	99	0.304299
3	25440835	13	25557017	99	0.304299
3	25440835	13	25557879	99	0.304299
3	25440835	13	25559457	99	0.304299
3	25440835	13	25559642	99	0.304299
3	25440835	13	25559909	99	0.304299
3	25440883	13	25540807	99	0.302078
3	25440883	13	25542424	99	0.304299
3	25440883	13	25543752	99	0.304299
3	25440883	13	25545216	99	0.304299
3	25440883	13	25545805	99	0.304299
3	25440883	13	25546731	99	0.304299
3	25440883	13	25546964	99	0.304299
3	25440883	13	25554213	99	0.304299
3	25440883	13	25555981	99	0.304299
3	25440883	13	25556184	99	0.304299
3	25440883	13	25557017	99	0.304299
3	25440883	13	25557879	99	0.304299
3	25440883	13	25559457	99	0.304299
3	25440883	13	25559642	99	0.304299
3	25440883	13	25559909	99	0.304299
3	25441039	13	25540807	99	0.302078
3	25441039	13	25542424	99	0.304299
3	25441039	13	25543752	99	0.304299
3	25441039	13	25545216	99	0.304299
3	25441039	13	25545805	99	0.304299
3	25441039	13	25546731	99	0.304299
3	25441039	13	25546964	99	0.304299
3	25441039	13	25554213	99	0.304299
3	25441039	13	25555981	99	0.304299
3	25441039	13	25556184	99	0.304299
3	25441039	13	25557017	99	0.304299
3	25441039	13	25557879	99	0.304299
3	25441039	13	25559457	99	0.304299
3	25441039	13	25559642	99	0.304299
3	25441039	13	25559909	99	0.304299
3	25445019	13	25540807	99	0.302078
3	25445019	13	25542424	99	0.304299
3	25445019	13	25543752	99	0.304299
3	25445019	13	25545216	99	0.304299
3	25445019	13	25545805	99	0.304299
3	25445019	13	25546731	99	0.304299
3	25445019	13	25546964	99	0.304299
3	25445019	13	25554213	99	0.304299
3	25445019	13	25555981	99	0.304299
3	25445019	13	25556184	99	0.304299
3	25445019	13	25557017	99	0.304299
3	25445019	13	25557879	99	0.304299
3	25445019	13	25559457	99	0.304299
3	25445019	13	25559642	99	0.304299
3	25445019	13	25559909	99	0.304299
3	31496079	13	20024609	99	0.470518
3	31496079	13	20024611	99	0.470518
3	32542680	13	23616521	99	0.310195
3	32542680	13	23622518	99	0.306941
3	33171524	13	20024609	99	0.33779
3	33171524	13	20024611	99	0.33779
3	33171524	13	30091950	99	0.359568
3	3195369	13	54470177	99	0.30879
3	3195369	13	54476580	99	0.30879
3	3195369	13	54477498	99	0.30879
3	3195369	13	54484786	99	0.30879
3	3195369	13	54487275	99	0.308806
3	3195369	13	54487758	99	0.30879
3	3195369	13	54490575	99	0.30879
3	3195369	13	54491696	99	0.30879
3	3195369	13	54494466	99	0.30879
3	3195369	13	54494492	99	0.30879
3	3195369	13	54500321	99	0.30879
3	3195369	13	54500877	99	0.30879
3	3195369	13	54503290	99	0.30879
3	3195369	13	54505922	99	0.30879
3	3195369	13	54506361	99	0.310253
3	3195369	13	54508367	99	0.304361
3	3195369	13	54510476	99	0.310253
3	3195369	13	54520877	99	0.304361
3	3195369	13	54529941	99	0.304361
3	3195574	13	54470177	99	0.30879
3	3195574	13	54476580	99	0.30879
3	3195574	13	54477498	99	0.30879
3	3195574	13	54484786	99	0.30879
3	3195574	13	54487275	99	0.308806
3	3195574	13	54487758	99	0.30879
3	3195574	13	54490575	99	0.30879
3	3195574	13	54491696	99	0.30879
3	3195574	13	54494466	99	0.30879
3	3195574	13	54494492	99	0.30879
3	3195574	13	54500321	99	0.30879
3	3195574	13	54500877	99	0.30879
3	3195574	13	54503290	99	0.30879
3	3195574	13	54505922	99	0.30879
3	3195574	13	54506361	99	0.310253
3	3195574	13	54508367	99	0.304361
3	3195574	13	54510476	99	0.310253
3	3195574	13	54520877	99	0.304361
3	3195574	13	54529941	99	0.304361
3	14518523	13	42734178	99	0.43632
3	18488452	13	40089205	99	0.305929
3	18494744	13	40089205	99	0.305929
3	18506040	13	40089205	99	0.305929
3	18518558	13	40089205	99	0.305929
3	18580936	13	42734178	99	0.30738
3	18580936	13	46946428	99	0.313373
3	20199967	13	49298065	99	0.332861
3	20210021	13	49298065	99	0.332861
3	20210513	13	49298065	99	0.332861
3	20211020	13	49298065	99	0.332861
3	20211243	13	49298065	99	0.332861
3	20213126	13	49298065	99	0.332861
3	20217355	13	49298065	99	0.332861
3	20218306	13	49298065	99	0.332861
3	20228009	13	49298065	99	0.310372
3	20231264	13	49298065	99	0.332861
3	20234299	13	49298065	99	0.332861
3	20236797	13	49298065	99	0.332861
3	20236845	13	49298065	99	0.332861
3	20241416	13	49298065	99	0.309321
3	20250368	13	49298065	99	0.364534
3	20254958	13	49298065	99	0.332861
3	20261440	13	49298065	99	0.332861
3	20262100	13	49298065	99	0.309321
3	20265703	13	49298065	99	0.332861
3	20267561	13	49298065	99	0.364534
3	20271834	13	49298065	99	0.332861
3	20273528	13	49298065	99	0.332861
3	20273531	13	49298065	99	0.364534
3	20297122	13	49298065	99	0.364534
3	20301939	13	49298065	99	0.332861
3	20303022	13	49298065	99	0.310372
3	20305232	13	49298065	99	0.332861
3	20305362	13	49298065	99	0.332861
3	20308198	13	49298065	99	0.332861
3	20308410	13	49298065	99	0.332861
3	20309702	13	49298065	99	0.332861
3	20310288	13	49298065	99	0.364534
3	20311455	13	49298065	99	0.364534
3	20317677	13	49298065	99	0.300476
3	20319035	13	49298065	99	0.332861
3	20319075	13	49298065	99	0.310372
3	20320561	13	49298065	99	0.332861
3	20321016	13	49298065	99	0.332861
3	20321279	13	49298065	99	0.332861
3	20321346	13	49298065	99	0.310372
3	20321761	13	49298065	99	0.310372
3	20322019	13	49298065	99	0.332861
3	20322556	13	49298065	99	0.310372
3	20323480	13	49298065	99	0.332861
3	20324204	13	49298065	99	0.332861
3	20324430	13	49298065	99	0.332861
3	20325665	13	49298065	99	0.332861
3	20325671	13	49298065	99	0.332861
3	20326944	13	49298065	99	0.332861
3	20327381	13	49298065	99	0.332861
3	20328018	13	49298065	99	0.332861
3	20328936	13	49298065	99	0.332861
3	20329105	13	49298065	99	0.332861
3	20331314	13	49298065	99	0.332861
3	20331814	13	49298065	99	0.332861
3	20331876	13	49298065	99	0.332861
3	20331918	13	49298065	99	0.364534
3	20335949	13	49298065	99	0.332861
3	20340245	13	49298065	99	0.332861
3	20340479	13	49298065	99	0.332861
3	20340672	13	49298065	99	0.332861
3	20341049	13	49298065	99	0.332861
3	20341412	13	49298065	99	0.332861
3	20342251	13	49298065	99	0.332861
3	20344204	13	49298065	99	0.318181
3	20347496	13	49298065	99	0.318181
3	20348477	13	49298065	99	0.318181
3	20350235	13	49298065	99	0.318181
3	20351502	13	49298065	99	0.318181
3	20351567	13	49298065	99	0.318181
3	20353447	13	49298065	99	0.318181
3	20358234	13	49298065	99	0.318181
3	20358713	13	49298065	99	0.318181
3	20359217	13	49298065	99	0.318181
3	20360329	13	49298065	99	0.318181
3	20363142	13	49298065	99	0.318181
3	20363285	13	49298065	99	0.318181
3	20364078	13	49298065	99	0.318181
3	20364685	13	49298065	99	0.318181
3	20365258	13	49298065	99	0.318181
3	20367321	13	49298065	99	0.304202
3	20367493	13	49298065	99	0.304202
3	20367843	13	49298065	99	0.304202
3	20368611	13	49298065	99	0.304202
3	20369598	13	49298065	99	0.304202
3	20369891	13	49298065	99	0.332861
3	20370569	13	49298065	99	0.304202
3	20371801	13	49298065	99	0.304202
3	20372074	13	49298065	99	0.304202
3	20373331	13	49298065	99	0.304202
3	24264860	13	50467344	99	0.315784
3	24264860	13	50468722	99	0.315784
3	24264860	13	50472158	99	0.315784
3	24264860	13	50473194	99	0.315784
3	24264860	13	50474087	99	0.315784
3	24264860	13	50478391	99	0.315784
3	24264860	13	50478732	99	0.315784
3	24264860	13	50479534	99	0.315784
3	24264860	13	50480207	99	0.315784
3	24264860	13	50481713	99	0.315784
3	24264860	13	50483528	99	0.315784
3	24264860	13	50488855	99	0.315784
3	24264860	13	50493176	99	0.315784
3	24264860	13	50493219	99	0.315784
3	24264860	13	50497632	99	0.315784
3	24264860	13	50503831	99	0.315784
3	24264860	13	50506233	99	0.315784
3	24264860	13	50508420	99	0.315784
3	24264860	13	50509784	99	0.315784
3	24264860	13	50520856	99	0.315784
3	24264860	13	50528161	99	0.315784
3	24264860	13	50544742	99	0.315784
3	24264860	13	50553696	99	0.315784
3	24264860	13	50555355	99	0.315784
3	24264860	13	50583712	99	0.315784
3	24264860	13	50584343	99	0.315784
3	24264860	13	50608868	99	0.315784
3	24264860	13	50614098	99	0.315784
3	24264860	13	50624784	99	0.315784
3	24264860	13	50626870	99	0.315784
3	24264860	13	50673781	99	0.315784
3	24264860	13	50687287	99	0.315784
3	24264860	13	50687851	99	0.315784
3	24264860	13	50700431	99	0.315784
3	24264860	13	50704878	99	0.315784
3	24264860	13	50706202	99	0.315784
3	24264860	13	50708135	99	0.315784
3	24264860	13	50716935	99	0.315784
3	24264860	13	50717136	99	0.315784
3	24264860	13	50731355	99	0.315784
3	31496079	13	42734178	99	0.505553
3	33171524	13	42734178	99	0.465718
3	5412856	13	76001294	99	0.304478
3	8757377	13	63164419	99	0.317404
3	8757377	13	63200157	99	0.317404
3	8757377	13	63243129	99	0.312845
3	8761834	13	63164419	99	0.317404
3	8761834	13	63200157	99	0.317404
3	8761834	13	63243129	99	0.312845
3	8763595	13	63164419	99	0.317404
3	8763595	13	63200157	99	0.317404
3	8763595	13	63243129	99	0.312845
3	8763694	13	63164419	99	0.317404
3	8763694	13	63200157	99	0.317404
3	8763694	13	63243129	99	0.312845
3	8764036	13	63164419	99	0.317404
3	8764036	13	63200157	99	0.317404
3	8764036	13	63243129	99	0.312845
3	8765024	13	63164419	99	0.317404
3	8765024	13	63200157	99	0.317404
3	8765024	13	63243129	99	0.312845
3	23244943	13	61269354	99	0.301334
3	23244943	13	61281189	99	0.316934
3	23244943	13	61281934	99	0.316934
3	23244943	13	61282040	99	0.316934
3	23244943	13	61283260	99	0.316934
3	23244943	13	61283676	99	0.316934
3	23244943	13	61283685	99	0.316934
3	23244943	13	61283763	99	0.316934
3	23244943	13	61284831	99	0.316934
3	23244943	13	61285176	99	0.316934
3	23244943	13	61285502	99	0.316934
3	23247172	13	61269354	99	0.32038
3	23247172	13	61273643	99	0.315692
3	23247172	13	61275131	99	0.315692
3	23247172	13	61275212	99	0.315692
3	23247172	13	61275600	99	0.315692
3	23247172	13	61281189	99	0.334678
3	23247172	13	61281934	99	0.334678
3	23247172	13	61282040	99	0.334678
3	23247172	13	61283260	99	0.334678
3	23247172	13	61283596	99	0.315692
3	23247172	13	61283676	99	0.334678
3	23247172	13	61283685	99	0.334678
3	23247172	13	61283763	99	0.334678
3	23247172	13	61284831	99	0.334678
3	23247172	13	61285176	99	0.334678
3	23247172	13	61285502	99	0.334678
3	23247172	13	61290102	99	0.315692
3	23247172	13	61290781	99	0.315692
3	23247172	13	61292236	99	0.315692
3	23247172	13	61292722	99	0.315692
3	23247172	13	61292725	99	0.315692
3	23249559	13	61269354	99	0.32038
3	23249559	13	61273643	99	0.315692
3	23249559	13	61275131	99	0.315692
3	23249559	13	61275212	99	0.315692
3	23249559	13	61275600	99	0.315692
3	23249559	13	61281189	99	0.334678
3	23249559	13	61281934	99	0.334678
3	23249559	13	61282040	99	0.334678
3	23249559	13	61283260	99	0.334678
3	23249559	13	61283596	99	0.315692
3	23249559	13	61283676	99	0.334678
3	23249559	13	61283685	99	0.334678
3	23249559	13	61283763	99	0.334678
3	23249559	13	61284831	99	0.334678
3	23249559	13	61285176	99	0.334678
3	23249559	13	61285502	99	0.334678
3	23249559	13	61290102	99	0.315692
3	23249559	13	61290781	99	0.315692
3	23249559	13	61292236	99	0.315692
3	23249559	13	61292722	99	0.315692
3	23249559	13	61292725	99	0.315692
3	23253657	13	61269354	99	0.32038
3	23253657	13	61273643	99	0.315692
3	23253657	13	61275131	99	0.315692
3	23253657	13	61275212	99	0.315692
3	23253657	13	61275600	99	0.315692
3	23253657	13	61281189	99	0.334678
3	23253657	13	61281934	99	0.334678
3	23253657	13	61282040	99	0.334678
3	23253657	13	61283260	99	0.334678
3	23253657	13	61283596	99	0.315692
3	23253657	13	61283676	99	0.334678
3	23253657	13	61283685	99	0.334678
3	23253657	13	61283763	99	0.334678
3	23253657	13	61284831	99	0.334678
3	23253657	13	61285176	99	0.334678
3	23253657	13	61285502	99	0.334678
3	23253657	13	61290102	99	0.315692
3	23253657	13	61290781	99	0.315692
3	23253657	13	61292236	99	0.315692
3	23253657	13	61292722	99	0.315692
3	23253657	13	61292725	99	0.315692
3	23262197	13	61269354	99	0.32038
3	23262197	13	61273643	99	0.315692
3	23262197	13	61275131	99	0.315692
3	23262197	13	61275212	99	0.315692
3	23262197	13	61275600	99	0.315692
3	23262197	13	61281189	99	0.334678
3	23262197	13	61281934	99	0.334678
3	23262197	13	61282040	99	0.334678
3	23262197	13	61283260	99	0.334678
3	23262197	13	61283596	99	0.315692
3	23262197	13	61283676	99	0.334678
3	23262197	13	61283685	99	0.334678
3	23262197	13	61283763	99	0.334678
3	23262197	13	61284831	99	0.334678
3	23262197	13	61285176	99	0.334678
3	23262197	13	61285502	99	0.334678
3	23262197	13	61290102	99	0.315692
3	23262197	13	61290781	99	0.315692
3	23262197	13	61292236	99	0.315692
3	23262197	13	61292722	99	0.315692
3	23262197	13	61292725	99	0.315692
3	23262559	13	61269354	99	0.32038
3	23262559	13	61273643	99	0.315692
3	23262559	13	61275131	99	0.315692
3	23262559	13	61275212	99	0.315692
3	23262559	13	61275600	99	0.315692
3	23262559	13	61281189	99	0.334678
3	23262559	13	61281934	99	0.334678
3	23262559	13	61282040	99	0.334678
3	23262559	13	61283260	99	0.334678
3	23262559	13	61283596	99	0.315692
3	23262559	13	61283676	99	0.334678
3	23262559	13	61283685	99	0.334678
3	23262559	13	61283763	99	0.334678
3	23262559	13	61284831	99	0.334678
3	23262559	13	61285176	99	0.334678
3	23262559	13	61285502	99	0.334678
3	23262559	13	61290102	99	0.315692
3	23262559	13	61290781	99	0.315692
3	23262559	13	61292236	99	0.315692
3	23262559	13	61292722	99	0.315692
3	23262559	13	61292725	99	0.315692
3	23269006	13	61269354	99	0.32038
3	23269006	13	61273643	99	0.315692
3	23269006	13	61275131	99	0.315692
3	23269006	13	61275212	99	0.315692
3	23269006	13	61275600	99	0.315692
3	23269006	13	61281189	99	0.334678
3	23269006	13	61281934	99	0.334678
3	23269006	13	61282040	99	0.334678
3	23269006	13	61283260	99	0.334678
3	23269006	13	61283596	99	0.315692
3	23269006	13	61283676	99	0.334678
3	23269006	13	61283685	99	0.334678
3	23269006	13	61283763	99	0.334678
3	23269006	13	61284831	99	0.334678
3	23269006	13	61285176	99	0.334678
3	23269006	13	61285502	99	0.334678
3	23269006	13	61290102	99	0.315692
3	23269006	13	61290781	99	0.315692
3	23269006	13	61292236	99	0.315692
3	23269006	13	61292722	99	0.315692
3	23269006	13	61292725	99	0.315692
3	23273983	13	61269354	99	0.342736
3	23273983	13	61281189	99	0.316934
3	23273983	13	61281934	99	0.316934
3	23273983	13	61282040	99	0.316934
3	23273983	13	61283260	99	0.316934
3	23273983	13	61283676	99	0.316934
3	23273983	13	61283685	99	0.316934
3	23273983	13	61283763	99	0.316934
3	23273983	13	61284831	99	0.316934
3	23273983	13	61285176	99	0.316934
3	23273983	13	61285502	99	0.316934
3	23274476	13	61269354	99	0.342736
3	23274476	13	61281189	99	0.316934
3	23274476	13	61281934	99	0.316934
3	23274476	13	61282040	99	0.316934
3	23274476	13	61283260	99	0.316934
3	23274476	13	61283676	99	0.316934
3	23274476	13	61283685	99	0.316934
3	23274476	13	61283763	99	0.316934
3	23274476	13	61284831	99	0.316934
3	23274476	13	61285176	99	0.316934
3	23274476	13	61285502	99	0.316934
3	23275342	13	61269354	99	0.342736
3	23275342	13	61281189	99	0.316934
3	23275342	13	61281934	99	0.316934
3	23275342	13	61282040	99	0.316934
3	23275342	13	61283260	99	0.316934
3	23275342	13	61283676	99	0.316934
3	23275342	13	61283685	99	0.316934
3	23275342	13	61283763	99	0.316934
3	23275342	13	61284831	99	0.316934
3	23275342	13	61285176	99	0.316934
3	23275342	13	61285502	99	0.316934
3	23275409	13	61269354	99	0.342736
3	23275409	13	61281189	99	0.316934
3	23275409	13	61281934	99	0.316934
3	23275409	13	61282040	99	0.316934
3	23275409	13	61283260	99	0.316934
3	23275409	13	61283676	99	0.316934
3	23275409	13	61283685	99	0.316934
3	23275409	13	61283763	99	0.316934
3	23275409	13	61284831	99	0.316934
3	23275409	13	61285176	99	0.316934
3	23275409	13	61285502	99	0.316934
3	23277961	13	61269354	99	0.327225
3	23277961	13	61281189	99	0.311627
3	23277961	13	61281934	99	0.311627
3	23277961	13	61282040	99	0.311627
3	23277961	13	61283260	99	0.311627
3	23277961	13	61283763	99	0.311627
3	23277961	13	61284831	99	0.311627
3	23277961	13	61285176	99	0.311627
3	23277961	13	61285502	99	0.311627
3	23278691	13	61269354	99	0.327225
3	23278691	13	61281189	99	0.311627
3	23278691	13	61281934	99	0.311627
3	23278691	13	61282040	99	0.311627
3	23278691	13	61283260	99	0.311627
3	23278691	13	61283763	99	0.311627
3	23278691	13	61284831	99	0.311627
3	23278691	13	61285176	99	0.311627
3	23278691	13	61285502	99	0.311627
3	23278847	13	61269354	99	0.327225
3	23278847	13	61281189	99	0.311627
3	23278847	13	61281934	99	0.311627
3	23278847	13	61282040	99	0.311627
3	23278847	13	61283260	99	0.311627
3	23278847	13	61283763	99	0.311627
3	23278847	13	61284831	99	0.311627
3	23278847	13	61285176	99	0.311627
3	23278847	13	61285502	99	0.311627
3	23279449	13	61269354	99	0.304947
3	23279449	13	61273643	99	0.308198
3	23279449	13	61275131	99	0.308198
3	23279449	13	61275212	99	0.308198
3	23279449	13	61275600	99	0.308198
3	23279449	13	61281189	99	0.327962
3	23279449	13	61281934	99	0.327962
3	23279449	13	61282040	99	0.327962
3	23279449	13	61283260	99	0.327962
3	23279449	13	61283596	99	0.308198
3	23279449	13	61283763	99	0.327962
3	23279449	13	61284831	99	0.327962
3	23279449	13	61285176	99	0.327962
3	23279449	13	61285502	99	0.327962
3	23279449	13	61290102	99	0.308198
3	23279449	13	61290781	99	0.308198
3	23279449	13	61292236	99	0.308198
3	23279449	13	61292722	99	0.308198
3	23279449	13	61292725	99	0.308198
3	23282687	13	61269354	99	0.327225
3	23282687	13	61281189	99	0.311627
3	23282687	13	61281934	99	0.311627
3	23282687	13	61282040	99	0.311627
3	23282687	13	61283260	99	0.311627
3	23282687	13	61283763	99	0.311627
3	23282687	13	61284831	99	0.311627
3	23282687	13	61285176	99	0.311627
3	23282687	13	61285502	99	0.311627
3	23283812	13	61269354	99	0.309494
3	23284769	13	61269354	99	0.327225
3	23284769	13	61281189	99	0.311627
3	23284769	13	61281934	99	0.311627
3	23284769	13	61282040	99	0.311627
3	23284769	13	61283260	99	0.311627
3	23284769	13	61283763	99	0.311627
3	23284769	13	61284831	99	0.311627
3	23284769	13	61285176	99	0.311627
3	23284769	13	61285502	99	0.311627
3	23287243	13	61269354	99	0.327225
3	23287243	13	61281189	99	0.311627
3	23287243	13	61281934	99	0.311627
3	23287243	13	61282040	99	0.311627
3	23287243	13	61283260	99	0.311627
3	23287243	13	61283763	99	0.311627
3	23287243	13	61284831	99	0.311627
3	23287243	13	61285176	99	0.311627
3	23287243	13	61285502	99	0.311627
3	23287728	13	61269354	99	0.365791
3	23287728	13	61273643	99	0.325142
3	23287728	13	61275131	99	0.325142
3	23287728	13	61275212	99	0.325142
3	23287728	13	61275600	99	0.325142
3	23287728	13	61281189	99	0.345231
3	23287728	13	61281934	99	0.345231
3	23287728	13	61282040	99	0.345231
3	23287728	13	61283260	99	0.345231
3	23287728	13	61283596	99	0.325142
3	23287728	13	61283676	99	0.300208
3	23287728	13	61283685	99	0.300208
3	23287728	13	61283763	99	0.345231
3	23287728	13	61284831	99	0.345231
3	23287728	13	61285176	99	0.345231
3	23287728	13	61285502	99	0.345231
3	23287728	13	61290102	99	0.325142
3	23287728	13	61290781	99	0.325142
3	23287728	13	61292236	99	0.325142
3	23287728	13	61292722	99	0.325142
3	23287728	13	61292725	99	0.325142
3	23288157	13	61269354	99	0.327225
3	23288157	13	61281189	99	0.311627
3	23288157	13	61281934	99	0.311627
3	23288157	13	61282040	99	0.311627
3	23288157	13	61283260	99	0.311627
3	23288157	13	61283763	99	0.311627
3	23288157	13	61284831	99	0.311627
3	23288157	13	61285176	99	0.311627
3	23288157	13	61285502	99	0.311627
3	23288178	13	61269354	99	0.327225
3	23288178	13	61281189	99	0.311627
3	23288178	13	61281934	99	0.311627
3	23288178	13	61282040	99	0.311627
3	23288178	13	61283260	99	0.311627
3	23288178	13	61283763	99	0.311627
3	23288178	13	61284831	99	0.311627
3	23288178	13	61285176	99	0.311627
3	23288178	13	61285502	99	0.311627
3	23288940	13	61269354	99	0.327225
3	23288940	13	61281189	99	0.311627
3	23288940	13	61281934	99	0.311627
3	23288940	13	61282040	99	0.311627
3	23288940	13	61283260	99	0.311627
3	23288940	13	61283763	99	0.311627
3	23288940	13	61284831	99	0.311627
3	23288940	13	61285176	99	0.311627
3	23288940	13	61285502	99	0.311627
3	23289062	13	61269354	99	0.327225
3	23289062	13	61281189	99	0.311627
3	23289062	13	61281934	99	0.311627
3	23289062	13	61282040	99	0.311627
3	23289062	13	61283260	99	0.311627
3	23289062	13	61283763	99	0.311627
3	23289062	13	61284831	99	0.311627
3	23289062	13	61285176	99	0.311627
3	23289062	13	61285502	99	0.311627
3	23290200	13	61269354	99	0.304947
3	23290200	13	61273643	99	0.308198
3	23290200	13	61275131	99	0.308198
3	23290200	13	61275212	99	0.308198
3	23290200	13	61275600	99	0.308198
3	23290200	13	61281189	99	0.327962
3	23290200	13	61281934	99	0.327962
3	23290200	13	61282040	99	0.327962
3	23290200	13	61283260	99	0.327962
3	23290200	13	61283596	99	0.308198
3	23290200	13	61283763	99	0.327962
3	23290200	13	61284831	99	0.327962
3	23290200	13	61285176	99	0.327962
3	23290200	13	61285502	99	0.327962
3	23290200	13	61290102	99	0.308198
3	23290200	13	61290781	99	0.308198
3	23290200	13	61292236	99	0.308198
3	23290200	13	61292722	99	0.308198
3	23290200	13	61292725	99	0.308198
3	23300276	13	61269354	99	0.32038
3	23300276	13	61273643	99	0.315692
3	23300276	13	61275131	99	0.315692
3	23300276	13	61275212	99	0.315692
3	23300276	13	61275600	99	0.315692
3	23300276	13	61281189	99	0.334678
3	23300276	13	61281934	99	0.334678
3	23300276	13	61282040	99	0.334678
3	23300276	13	61283260	99	0.334678
3	23300276	13	61283596	99	0.315692
3	23300276	13	61283676	99	0.334678
3	23300276	13	61283685	99	0.334678
3	23300276	13	61283763	99	0.334678
3	23300276	13	61284831	99	0.334678
3	23300276	13	61285176	99	0.334678
3	23300276	13	61285502	99	0.334678
3	23300276	13	61290102	99	0.315692
3	23300276	13	61290781	99	0.315692
3	23300276	13	61292236	99	0.315692
3	23300276	13	61292722	99	0.315692
3	23300276	13	61292725	99	0.315692
3	23301122	13	61269354	99	0.32038
3	23301122	13	61273643	99	0.315692
3	23301122	13	61275131	99	0.315692
3	23301122	13	61275212	99	0.315692
3	23301122	13	61275600	99	0.315692
3	23301122	13	61281189	99	0.334678
3	23301122	13	61281934	99	0.334678
3	23301122	13	61282040	99	0.334678
3	23301122	13	61283260	99	0.334678
3	23301122	13	61283596	99	0.315692
3	23301122	13	61283676	99	0.334678
3	23301122	13	61283685	99	0.334678
3	23301122	13	61283763	99	0.334678
3	23301122	13	61284831	99	0.334678
3	23301122	13	61285176	99	0.334678
3	23301122	13	61285502	99	0.334678
3	23301122	13	61290102	99	0.315692
3	23301122	13	61290781	99	0.315692
3	23301122	13	61292236	99	0.315692
3	23301122	13	61292722	99	0.315692
3	23301122	13	61292725	99	0.315692
3	23302898	13	61269354	99	0.327225
3	23302898	13	61281189	99	0.311627
3	23302898	13	61281934	99	0.311627
3	23302898	13	61282040	99	0.311627
3	23302898	13	61283260	99	0.311627
3	23302898	13	61283763	99	0.311627
3	23302898	13	61284831	99	0.311627
3	23302898	13	61285176	99	0.311627
3	23302898	13	61285502	99	0.311627
3	23305557	13	61269354	99	0.342736
3	23305557	13	61281189	99	0.316934
3	23305557	13	61281934	99	0.316934
3	23305557	13	61282040	99	0.316934
3	23305557	13	61283260	99	0.316934
3	23305557	13	61283676	99	0.316934
3	23305557	13	61283685	99	0.316934
3	23305557	13	61283763	99	0.316934
3	23305557	13	61284831	99	0.316934
3	23305557	13	61285176	99	0.316934
3	23305557	13	61285502	99	0.316934
3	23306993	13	61269354	99	0.342736
3	23306993	13	61281189	99	0.316934
3	23306993	13	61281934	99	0.316934
3	23306993	13	61282040	99	0.316934
3	23306993	13	61283260	99	0.316934
3	23306993	13	61283676	99	0.316934
3	23306993	13	61283685	99	0.316934
3	23306993	13	61283763	99	0.316934
3	23306993	13	61284831	99	0.316934
3	23306993	13	61285176	99	0.316934
3	23306993	13	61285502	99	0.316934
3	23308089	13	61269354	99	0.342736
3	23308089	13	61281189	99	0.316934
3	23308089	13	61281934	99	0.316934
3	23308089	13	61282040	99	0.316934
3	23308089	13	61283260	99	0.316934
3	23308089	13	61283676	99	0.316934
3	23308089	13	61283685	99	0.316934
3	23308089	13	61283763	99	0.316934
3	23308089	13	61284831	99	0.316934
3	23308089	13	61285176	99	0.316934
3	23308089	13	61285502	99	0.316934
3	23308301	13	61269354	99	0.342736
3	23308301	13	61281189	99	0.316934
3	23308301	13	61281934	99	0.316934
3	23308301	13	61282040	99	0.316934
3	23308301	13	61283260	99	0.316934
3	23308301	13	61283676	99	0.316934
3	23308301	13	61283685	99	0.316934
3	23308301	13	61283763	99	0.316934
3	23308301	13	61284831	99	0.316934
3	23308301	13	61285176	99	0.316934
3	23308301	13	61285502	99	0.316934
3	23310782	13	61269354	99	0.342736
3	23310782	13	61281189	99	0.316934
3	23310782	13	61281934	99	0.316934
3	23310782	13	61282040	99	0.316934
3	23310782	13	61283260	99	0.316934
3	23310782	13	61283676	99	0.316934
3	23310782	13	61283685	99	0.316934
3	23310782	13	61283763	99	0.316934
3	23310782	13	61284831	99	0.316934
3	23310782	13	61285176	99	0.316934
3	23310782	13	61285502	99	0.316934
3	23311374	13	61269354	99	0.342736
3	23311374	13	61281189	99	0.316934
3	23311374	13	61281934	99	0.316934
3	23311374	13	61282040	99	0.316934
3	23311374	13	61283260	99	0.316934
3	23311374	13	61283676	99	0.316934
3	23311374	13	61283685	99	0.316934
3	23311374	13	61283763	99	0.316934
3	23311374	13	61284831	99	0.316934
3	23311374	13	61285176	99	0.316934
3	23311374	13	61285502	99	0.316934
3	23313837	13	61269354	99	0.342736
3	23313837	13	61281189	99	0.316934
3	23313837	13	61281934	99	0.316934
3	23313837	13	61282040	99	0.316934
3	23313837	13	61283260	99	0.316934
3	23313837	13	61283676	99	0.316934
3	23313837	13	61283685	99	0.316934
3	23313837	13	61283763	99	0.316934
3	23313837	13	61284831	99	0.316934
3	23313837	13	61285176	99	0.316934
3	23313837	13	61285502	99	0.316934
3	23313843	13	61269354	99	0.342736
3	23313843	13	61281189	99	0.316934
3	23313843	13	61281934	99	0.316934
3	23313843	13	61282040	99	0.316934
3	23313843	13	61283260	99	0.316934
3	23313843	13	61283676	99	0.316934
3	23313843	13	61283685	99	0.316934
3	23313843	13	61283763	99	0.316934
3	23313843	13	61284831	99	0.316934
3	23313843	13	61285176	99	0.316934
3	23313843	13	61285502	99	0.316934
3	23315907	13	61269354	99	0.342736
3	23315907	13	61281189	99	0.316934
3	23315907	13	61281934	99	0.316934
3	23315907	13	61282040	99	0.316934
3	23315907	13	61283260	99	0.316934
3	23315907	13	61283676	99	0.316934
3	23315907	13	61283685	99	0.316934
3	23315907	13	61283763	99	0.316934
3	23315907	13	61284831	99	0.316934
3	23315907	13	61285176	99	0.316934
3	23315907	13	61285502	99	0.316934
3	23316261	13	61269354	99	0.342736
3	23316261	13	61281189	99	0.316934
3	23316261	13	61281934	99	0.316934
3	23316261	13	61282040	99	0.316934
3	23316261	13	61283260	99	0.316934
3	23316261	13	61283676	99	0.316934
3	23316261	13	61283685	99	0.316934
3	23316261	13	61283763	99	0.316934
3	23316261	13	61284831	99	0.316934
3	23316261	13	61285176	99	0.316934
3	23316261	13	61285502	99	0.316934
3	23316343	13	61269354	99	0.342736
3	23316343	13	61281189	99	0.316934
3	23316343	13	61281934	99	0.316934
3	23316343	13	61282040	99	0.316934
3	23316343	13	61283260	99	0.316934
3	23316343	13	61283676	99	0.316934
3	23316343	13	61283685	99	0.316934
3	23316343	13	61283763	99	0.316934
3	23316343	13	61284831	99	0.316934
3	23316343	13	61285176	99	0.316934
3	23316343	13	61285502	99	0.316934
3	23319153	13	61269354	99	0.342736
3	23319153	13	61281189	99	0.316934
3	23319153	13	61281934	99	0.316934
3	23319153	13	61282040	99	0.316934
3	23319153	13	61283260	99	0.316934
3	23319153	13	61283676	99	0.316934
3	23319153	13	61283685	99	0.316934
3	23319153	13	61283763	99	0.316934
3	23319153	13	61284831	99	0.316934
3	23319153	13	61285176	99	0.316934
3	23319153	13	61285502	99	0.316934
3	23321113	13	61269354	99	0.342736
3	23321113	13	61281189	99	0.316934
3	23321113	13	61281934	99	0.316934
3	23321113	13	61282040	99	0.316934
3	23321113	13	61283260	99	0.316934
3	23321113	13	61283676	99	0.316934
3	23321113	13	61283685	99	0.316934
3	23321113	13	61283763	99	0.316934
3	23321113	13	61284831	99	0.316934
3	23321113	13	61285176	99	0.316934
3	23321113	13	61285502	99	0.316934
3	23323964	13	61269354	99	0.342736
3	23323964	13	61281189	99	0.316934
3	23323964	13	61281934	99	0.316934
3	23323964	13	61282040	99	0.316934
3	23323964	13	61283260	99	0.316934
3	23323964	13	61283676	99	0.316934
3	23323964	13	61283685	99	0.316934
3	23323964	13	61283763	99	0.316934
3	23323964	13	61284831	99	0.316934
3	23323964	13	61285176	99	0.316934
3	23323964	13	61285502	99	0.316934
3	23332843	13	61269354	99	0.342736
3	23332843	13	61281189	99	0.316934
3	23332843	13	61281934	99	0.316934
3	23332843	13	61282040	99	0.316934
3	23332843	13	61283260	99	0.316934
3	23332843	13	61283676	99	0.316934
3	23332843	13	61283685	99	0.316934
3	23332843	13	61283763	99	0.316934
3	23332843	13	61284831	99	0.316934
3	23332843	13	61285176	99	0.316934
3	23332843	13	61285502	99	0.316934
3	23334840	13	61269354	99	0.342736
3	23334840	13	61281189	99	0.316934
3	23334840	13	61281934	99	0.316934
3	23334840	13	61282040	99	0.316934
3	23334840	13	61283260	99	0.316934
3	23334840	13	61283676	99	0.316934
3	23334840	13	61283685	99	0.316934
3	23334840	13	61283763	99	0.316934
3	23334840	13	61284831	99	0.316934
3	23334840	13	61285176	99	0.316934
3	23334840	13	61285502	99	0.316934
3	23338088	13	61269354	99	0.342736
3	23338088	13	61281189	99	0.316934
3	23338088	13	61281934	99	0.316934
3	23338088	13	61282040	99	0.316934
3	23338088	13	61283260	99	0.316934
3	23338088	13	61283676	99	0.316934
3	23338088	13	61283685	99	0.316934
3	23338088	13	61283763	99	0.316934
3	23338088	13	61284831	99	0.316934
3	23338088	13	61285176	99	0.316934
3	23338088	13	61285502	99	0.316934
3	23339452	13	61269354	99	0.342736
3	23339452	13	61281189	99	0.316934
3	23339452	13	61281934	99	0.316934
3	23339452	13	61282040	99	0.316934
3	23339452	13	61283260	99	0.316934
3	23339452	13	61283676	99	0.316934
3	23339452	13	61283685	99	0.316934
3	23339452	13	61283763	99	0.316934
3	23339452	13	61284831	99	0.316934
3	23339452	13	61285176	99	0.316934
3	23339452	13	61285502	99	0.316934
3	23340768	13	61269354	99	0.365791
3	23340768	13	61273643	99	0.325142
3	23340768	13	61275131	99	0.325142
3	23340768	13	61275212	99	0.325142
3	23340768	13	61275600	99	0.325142
3	23340768	13	61281189	99	0.345231
3	23340768	13	61281934	99	0.345231
3	23340768	13	61282040	99	0.345231
3	23340768	13	61283260	99	0.345231
3	23340768	13	61283596	99	0.325142
3	23340768	13	61283676	99	0.345231
3	23340768	13	61283685	99	0.345231
3	23340768	13	61283763	99	0.345231
3	23340768	13	61284831	99	0.345231
3	23340768	13	61285176	99	0.345231
3	23340768	13	61285502	99	0.345231
3	23340768	13	61290102	99	0.325142
3	23340768	13	61290781	99	0.325142
3	23340768	13	61292236	99	0.325142
3	23340768	13	61292722	99	0.325142
3	23340768	13	61292725	99	0.325142
3	23340768	13	61294229	99	0.307588
3	23340768	13	61294328	99	0.307588
3	23340768	13	61294388	99	0.307588
3	23340768	13	61294664	99	0.307588
3	23340768	13	61294705	99	0.307588
3	23340768	13	61294818	99	0.307588
3	23342295	13	61269354	99	0.342736
3	23342295	13	61281189	99	0.316934
3	23342295	13	61281934	99	0.316934
3	23342295	13	61282040	99	0.316934
3	23342295	13	61283260	99	0.316934
3	23342295	13	61283676	99	0.316934
3	23342295	13	61283685	99	0.316934
3	23342295	13	61283763	99	0.316934
3	23342295	13	61284831	99	0.316934
3	23342295	13	61285176	99	0.316934
3	23342295	13	61285502	99	0.316934
3	23344256	13	61269354	99	0.342736
3	23344256	13	61281189	99	0.316934
3	23344256	13	61281934	99	0.316934
3	23344256	13	61282040	99	0.316934
3	23344256	13	61283260	99	0.316934
3	23344256	13	61283676	99	0.316934
3	23344256	13	61283685	99	0.316934
3	23344256	13	61283763	99	0.316934
3	23344256	13	61284831	99	0.316934
3	23344256	13	61285176	99	0.316934
3	23344256	13	61285502	99	0.316934
3	23348154	13	61269354	99	0.342736
3	23348154	13	61281189	99	0.316934
3	23348154	13	61281934	99	0.316934
3	23348154	13	61282040	99	0.316934
3	23348154	13	61283260	99	0.316934
3	23348154	13	61283676	99	0.316934
3	23348154	13	61283685	99	0.316934
3	23348154	13	61283763	99	0.316934
3	23348154	13	61284831	99	0.316934
3	23348154	13	61285176	99	0.316934
3	23348154	13	61285502	99	0.316934
3	23350837	13	61269354	99	0.32038
3	23350837	13	61273643	99	0.315692
3	23350837	13	61275131	99	0.315692
3	23350837	13	61275212	99	0.315692
3	23350837	13	61275600	99	0.315692
3	23350837	13	61281189	99	0.334678
3	23350837	13	61281934	99	0.334678
3	23350837	13	61282040	99	0.334678
3	23350837	13	61283260	99	0.334678
3	23350837	13	61283596	99	0.315692
3	23350837	13	61283676	99	0.334678
3	23350837	13	61283685	99	0.334678
3	23350837	13	61283763	99	0.334678
3	23350837	13	61284831	99	0.334678
3	23350837	13	61285176	99	0.334678
3	23350837	13	61285502	99	0.334678
3	23350837	13	61290102	99	0.315692
3	23350837	13	61290781	99	0.315692
3	23350837	13	61292236	99	0.315692
3	23350837	13	61292722	99	0.315692
3	23350837	13	61292725	99	0.315692
3	23353365	13	61269354	99	0.32038
3	23353365	13	61273643	99	0.315692
3	23353365	13	61275131	99	0.315692
3	23353365	13	61275212	99	0.315692
3	23353365	13	61275600	99	0.315692
3	23353365	13	61281189	99	0.334678
3	23353365	13	61281934	99	0.334678
3	23353365	13	61282040	99	0.334678
3	23353365	13	61283260	99	0.334678
3	23353365	13	61283596	99	0.315692
3	23353365	13	61283676	99	0.334678
3	23353365	13	61283685	99	0.334678
3	23353365	13	61283763	99	0.334678
3	23353365	13	61284831	99	0.334678
3	23353365	13	61285176	99	0.334678
3	23353365	13	61285502	99	0.334678
3	23353365	13	61290102	99	0.315692
3	23353365	13	61290781	99	0.315692
3	23353365	13	61292236	99	0.315692
3	23353365	13	61292722	99	0.315692
3	23353365	13	61292725	99	0.315692
3	23356862	13	61269354	99	0.342736
3	23356862	13	61281189	99	0.316934
3	23356862	13	61281934	99	0.316934
3	23356862	13	61282040	99	0.316934
3	23356862	13	61283260	99	0.316934
3	23356862	13	61283676	99	0.316934
3	23356862	13	61283685	99	0.316934
3	23356862	13	61283763	99	0.316934
3	23356862	13	61284831	99	0.316934
3	23356862	13	61285176	99	0.316934
3	23356862	13	61285502	99	0.316934
3	23365763	13	61269354	99	0.304947
3	23371339	13	61269354	99	0.342736
3	23371339	13	61281189	99	0.316934
3	23371339	13	61281934	99	0.316934
3	23371339	13	61282040	99	0.316934
3	23371339	13	61283260	99	0.316934
3	23371339	13	61283676	99	0.316934
3	23371339	13	61283685	99	0.316934
3	23371339	13	61283763	99	0.316934
3	23371339	13	61284831	99	0.316934
3	23371339	13	61285176	99	0.316934
3	23371339	13	61285502	99	0.316934
3	23377133	13	61269354	99	0.342736
3	23377133	13	61281189	99	0.316934
3	23377133	13	61281934	99	0.316934
3	23377133	13	61282040	99	0.316934
3	23377133	13	61283260	99	0.316934
3	23377133	13	61283676	99	0.316934
3	23377133	13	61283685	99	0.316934
3	23377133	13	61283763	99	0.316934
3	23377133	13	61284831	99	0.316934
3	23377133	13	61285176	99	0.316934
3	23377133	13	61285502	99	0.316934
3	23378866	13	61269354	99	0.342736
3	23378866	13	61281189	99	0.316934
3	23378866	13	61281934	99	0.316934
3	23378866	13	61282040	99	0.316934
3	23378866	13	61283260	99	0.316934
3	23378866	13	61283676	99	0.316934
3	23378866	13	61283685	99	0.316934
3	23378866	13	61283763	99	0.316934
3	23378866	13	61284831	99	0.316934
3	23378866	13	61285176	99	0.316934
3	23378866	13	61285502	99	0.316934
3	23380259	13	61269354	99	0.342736
3	23380259	13	61281189	99	0.316934
3	23380259	13	61281934	99	0.316934
3	23380259	13	61282040	99	0.316934
3	23380259	13	61283260	99	0.316934
3	23380259	13	61283676	99	0.316934
3	23380259	13	61283685	99	0.316934
3	23380259	13	61283763	99	0.316934
3	23380259	13	61284831	99	0.316934
3	23380259	13	61285176	99	0.316934
3	23380259	13	61285502	99	0.316934
3	23380260	13	61269354	99	0.342736
3	23380260	13	61281189	99	0.316934
3	23380260	13	61281934	99	0.316934
3	23380260	13	61282040	99	0.316934
3	23380260	13	61283260	99	0.316934
3	23380260	13	61283676	99	0.316934
3	23380260	13	61283685	99	0.316934
3	23380260	13	61283763	99	0.316934
3	23380260	13	61284831	99	0.316934
3	23380260	13	61285176	99	0.316934
3	23380260	13	61285502	99	0.316934
3	23382626	13	61269354	99	0.342736
3	23382626	13	61281189	99	0.316934
3	23382626	13	61281934	99	0.316934
3	23382626	13	61282040	99	0.316934
3	23382626	13	61283260	99	0.316934
3	23382626	13	61283676	99	0.316934
3	23382626	13	61283685	99	0.316934
3	23382626	13	61283763	99	0.316934
3	23382626	13	61284831	99	0.316934
3	23382626	13	61285176	99	0.316934
3	23382626	13	61285502	99	0.316934
3	23382812	13	61269354	99	0.342736
3	23382812	13	61281189	99	0.316934
3	23382812	13	61281934	99	0.316934
3	23382812	13	61282040	99	0.316934
3	23382812	13	61283260	99	0.316934
3	23382812	13	61283676	99	0.316934
3	23382812	13	61283685	99	0.316934
3	23382812	13	61283763	99	0.316934
3	23382812	13	61284831	99	0.316934
3	23382812	13	61285176	99	0.316934
3	23382812	13	61285502	99	0.316934
3	23384701	13	61269354	99	0.342736
3	23384701	13	61281189	99	0.316934
3	23384701	13	61281934	99	0.316934
3	23384701	13	61282040	99	0.316934
3	23384701	13	61283260	99	0.316934
3	23384701	13	61283676	99	0.316934
3	23384701	13	61283685	99	0.316934
3	23384701	13	61283763	99	0.316934
3	23384701	13	61284831	99	0.316934
3	23384701	13	61285176	99	0.316934
3	23384701	13	61285502	99	0.316934
3	23385360	13	61269354	99	0.342736
3	23385360	13	61281189	99	0.316934
3	23385360	13	61281934	99	0.316934
3	23385360	13	61282040	99	0.316934
3	23385360	13	61283260	99	0.316934
3	23385360	13	61283676	99	0.316934
3	23385360	13	61283685	99	0.316934
3	23385360	13	61283763	99	0.316934
3	23385360	13	61284831	99	0.316934
3	23385360	13	61285176	99	0.316934
3	23385360	13	61285502	99	0.316934
3	23389586	13	61269354	99	0.342736
3	23389586	13	61281189	99	0.316934
3	23389586	13	61281934	99	0.316934
3	23389586	13	61282040	99	0.316934
3	23389586	13	61283260	99	0.316934
3	23389586	13	61283676	99	0.316934
3	23389586	13	61283685	99	0.316934
3	23389586	13	61283763	99	0.316934
3	23389586	13	61284831	99	0.316934
3	23389586	13	61285176	99	0.316934
3	23389586	13	61285502	99	0.316934
3	23391488	13	61269354	99	0.342736
3	23391488	13	61281189	99	0.316934
3	23391488	13	61281934	99	0.316934
3	23391488	13	61282040	99	0.316934
3	23391488	13	61283260	99	0.316934
3	23391488	13	61283676	99	0.316934
3	23391488	13	61283685	99	0.316934
3	23391488	13	61283763	99	0.316934
3	23391488	13	61284831	99	0.316934
3	23391488	13	61285176	99	0.316934
3	23391488	13	61285502	99	0.316934
3	23396247	13	61269354	99	0.342736
3	23396247	13	61281189	99	0.316934
3	23396247	13	61281934	99	0.316934
3	23396247	13	61282040	99	0.316934
3	23396247	13	61283260	99	0.316934
3	23396247	13	61283676	99	0.316934
3	23396247	13	61283685	99	0.316934
3	23396247	13	61283763	99	0.316934
3	23396247	13	61284831	99	0.316934
3	23396247	13	61285176	99	0.316934
3	23396247	13	61285502	99	0.316934
3	23396699	13	61269354	99	0.342736
3	23396699	13	61281189	99	0.316934
3	23396699	13	61281934	99	0.316934
3	23396699	13	61282040	99	0.316934
3	23396699	13	61283260	99	0.316934
3	23396699	13	61283676	99	0.316934
3	23396699	13	61283685	99	0.316934
3	23396699	13	61283763	99	0.316934
3	23396699	13	61284831	99	0.316934
3	23396699	13	61285176	99	0.316934
3	23396699	13	61285502	99	0.316934
3	23397032	13	61269354	99	0.342736
3	23397032	13	61281189	99	0.316934
3	23397032	13	61281934	99	0.316934
3	23397032	13	61282040	99	0.316934
3	23397032	13	61283260	99	0.316934
3	23397032	13	61283676	99	0.316934
3	23397032	13	61283685	99	0.316934
3	23397032	13	61283763	99	0.316934
3	23397032	13	61284831	99	0.316934
3	23397032	13	61285176	99	0.316934
3	23397032	13	61285502	99	0.316934
3	23399848	13	61269354	99	0.342736
3	23399848	13	61281189	99	0.316934
3	23399848	13	61281934	99	0.316934
3	23399848	13	61282040	99	0.316934
3	23399848	13	61283260	99	0.316934
3	23399848	13	61283676	99	0.316934
3	23399848	13	61283685	99	0.316934
3	23399848	13	61283763	99	0.316934
3	23399848	13	61284831	99	0.316934
3	23399848	13	61285176	99	0.316934
3	23399848	13	61285502	99	0.316934
3	23401446	13	61269354	99	0.342736
3	23401446	13	61281189	99	0.316934
3	23401446	13	61281934	99	0.316934
3	23401446	13	61282040	99	0.316934
3	23401446	13	61283260	99	0.316934
3	23401446	13	61283676	99	0.316934
3	23401446	13	61283685	99	0.316934
3	23401446	13	61283763	99	0.316934
3	23401446	13	61284831	99	0.316934
3	23401446	13	61285176	99	0.316934
3	23401446	13	61285502	99	0.316934
3	23401462	13	61269354	99	0.342736
3	23401462	13	61281189	99	0.316934
3	23401462	13	61281934	99	0.316934
3	23401462	13	61282040	99	0.316934
3	23401462	13	61283260	99	0.316934
3	23401462	13	61283676	99	0.316934
3	23401462	13	61283685	99	0.316934
3	23401462	13	61283763	99	0.316934
3	23401462	13	61284831	99	0.316934
3	23401462	13	61285176	99	0.316934
3	23401462	13	61285502	99	0.316934
3	23401647	13	61269354	99	0.342736
3	23401647	13	61281189	99	0.316934
3	23401647	13	61281934	99	0.316934
3	23401647	13	61282040	99	0.316934
3	23401647	13	61283260	99	0.316934
3	23401647	13	61283676	99	0.316934
3	23401647	13	61283685	99	0.316934
3	23401647	13	61283763	99	0.316934
3	23401647	13	61284831	99	0.316934
3	23401647	13	61285176	99	0.316934
3	23401647	13	61285502	99	0.316934
3	23402143	13	61269354	99	0.342736
3	23402143	13	61281189	99	0.316934
3	23402143	13	61281934	99	0.316934
3	23402143	13	61282040	99	0.316934
3	23402143	13	61283260	99	0.316934
3	23402143	13	61283676	99	0.316934
3	23402143	13	61283685	99	0.316934
3	23402143	13	61283763	99	0.316934
3	23402143	13	61284831	99	0.316934
3	23402143	13	61285176	99	0.316934
3	23402143	13	61285502	99	0.316934
3	23404073	13	61269354	99	0.342736
3	23404073	13	61281189	99	0.316934
3	23404073	13	61281934	99	0.316934
3	23404073	13	61282040	99	0.316934
3	23404073	13	61283260	99	0.316934
3	23404073	13	61283676	99	0.316934
3	23404073	13	61283685	99	0.316934
3	23404073	13	61283763	99	0.316934
3	23404073	13	61284831	99	0.316934
3	23404073	13	61285176	99	0.316934
3	23404073	13	61285502	99	0.316934
3	23407752	13	61269354	99	0.342736
3	23407752	13	61281189	99	0.316934
3	23407752	13	61281934	99	0.316934
3	23407752	13	61282040	99	0.316934
3	23407752	13	61283260	99	0.316934
3	23407752	13	61283676	99	0.316934
3	23407752	13	61283685	99	0.316934
3	23407752	13	61283763	99	0.316934
3	23407752	13	61284831	99	0.316934
3	23407752	13	61285176	99	0.316934
3	23407752	13	61285502	99	0.316934
3	23409505	13	61269354	99	0.342736
3	23409505	13	61281189	99	0.316934
3	23409505	13	61281934	99	0.316934
3	23409505	13	61282040	99	0.316934
3	23409505	13	61283260	99	0.316934
3	23409505	13	61283676	99	0.316934
3	23409505	13	61283685	99	0.316934
3	23409505	13	61283763	99	0.316934
3	23409505	13	61284831	99	0.316934
3	23409505	13	61285176	99	0.316934
3	23409505	13	61285502	99	0.316934
3	23410933	13	61269354	99	0.342736
3	23410933	13	61281189	99	0.316934
3	23410933	13	61281934	99	0.316934
3	23410933	13	61282040	99	0.316934
3	23410933	13	61283260	99	0.316934
3	23410933	13	61283676	99	0.316934
3	23410933	13	61283685	99	0.316934
3	23410933	13	61283763	99	0.316934
3	23410933	13	61284831	99	0.316934
3	23410933	13	61285176	99	0.316934
3	23410933	13	61285502	99	0.316934
3	23412423	13	61269354	99	0.342736
3	23412423	13	61281189	99	0.316934
3	23412423	13	61281934	99	0.316934
3	23412423	13	61282040	99	0.316934
3	23412423	13	61283260	99	0.316934
3	23412423	13	61283676	99	0.316934
3	23412423	13	61283685	99	0.316934
3	23412423	13	61283763	99	0.316934
3	23412423	13	61284831	99	0.316934
3	23412423	13	61285176	99	0.316934
3	23412423	13	61285502	99	0.316934
3	23416390	13	61269354	99	0.342736
3	23416390	13	61281189	99	0.316934
3	23416390	13	61281934	99	0.316934
3	23416390	13	61282040	99	0.316934
3	23416390	13	61283260	99	0.316934
3	23416390	13	61283676	99	0.316934
3	23416390	13	61283685	99	0.316934
3	23416390	13	61283763	99	0.316934
3	23416390	13	61284831	99	0.316934
3	23416390	13	61285176	99	0.316934
3	23416390	13	61285502	99	0.316934
3	23417936	13	61269354	99	0.342736
3	23417936	13	61281189	99	0.316934
3	23417936	13	61281934	99	0.316934
3	23417936	13	61282040	99	0.316934
3	23417936	13	61283260	99	0.316934
3	23417936	13	61283676	99	0.316934
3	23417936	13	61283685	99	0.316934
3	23417936	13	61283763	99	0.316934
3	23417936	13	61284831	99	0.316934
3	23417936	13	61285176	99	0.316934
3	23417936	13	61285502	99	0.316934
3	23422914	13	61269354	99	0.342736
3	23422914	13	61281189	99	0.316934
3	23422914	13	61281934	99	0.316934
3	23422914	13	61282040	99	0.316934
3	23422914	13	61283260	99	0.316934
3	23422914	13	61283676	99	0.316934
3	23422914	13	61283685	99	0.316934
3	23422914	13	61283763	99	0.316934
3	23422914	13	61284831	99	0.316934
3	23422914	13	61285176	99	0.316934
3	23422914	13	61285502	99	0.316934
3	23423736	13	61269354	99	0.342736
3	23423736	13	61281189	99	0.316934
3	23423736	13	61281934	99	0.316934
3	23423736	13	61282040	99	0.316934
3	23423736	13	61283260	99	0.316934
3	23423736	13	61283676	99	0.316934
3	23423736	13	61283685	99	0.316934
3	23423736	13	61283763	99	0.316934
3	23423736	13	61284831	99	0.316934
3	23423736	13	61285176	99	0.316934
3	23423736	13	61285502	99	0.316934
3	23430656	13	61269354	99	0.342736
3	23430656	13	61281189	99	0.316934
3	23430656	13	61281934	99	0.316934
3	23430656	13	61282040	99	0.316934
3	23430656	13	61283260	99	0.316934
3	23430656	13	61283676	99	0.316934
3	23430656	13	61283685	99	0.316934
3	23430656	13	61283763	99	0.316934
3	23430656	13	61284831	99	0.316934
3	23430656	13	61285176	99	0.316934
3	23430656	13	61285502	99	0.316934
3	23436397	13	61269354	99	0.342736
3	23436397	13	61281189	99	0.316934
3	23436397	13	61281934	99	0.316934
3	23436397	13	61282040	99	0.316934
3	23436397	13	61283260	99	0.316934
3	23436397	13	61283676	99	0.316934
3	23436397	13	61283685	99	0.316934
3	23436397	13	61283763	99	0.316934
3	23436397	13	61284831	99	0.316934
3	23436397	13	61285176	99	0.316934
3	23436397	13	61285502	99	0.316934
3	23442098	13	61269354	99	0.342736
3	23442098	13	61281189	99	0.316934
3	23442098	13	61281934	99	0.316934
3	23442098	13	61282040	99	0.316934
3	23442098	13	61283260	99	0.316934
3	23442098	13	61283676	99	0.316934
3	23442098	13	61283685	99	0.316934
3	23442098	13	61283763	99	0.316934
3	23442098	13	61284831	99	0.316934
3	23442098	13	61285176	99	0.316934
3	23442098	13	61285502	99	0.316934
3	23444234	13	61269354	99	0.342736
3	23444234	13	61281189	99	0.316934
3	23444234	13	61281934	99	0.316934
3	23444234	13	61282040	99	0.316934
3	23444234	13	61283260	99	0.316934
3	23444234	13	61283676	99	0.316934
3	23444234	13	61283685	99	0.316934
3	23444234	13	61283763	99	0.316934
3	23444234	13	61284831	99	0.316934
3	23444234	13	61285176	99	0.316934
3	23444234	13	61285502	99	0.316934
3	23444619	13	61269354	99	0.342736
3	23444619	13	61281189	99	0.316934
3	23444619	13	61281934	99	0.316934
3	23444619	13	61282040	99	0.316934
3	23444619	13	61283260	99	0.316934
3	23444619	13	61283676	99	0.316934
3	23444619	13	61283685	99	0.316934
3	23444619	13	61283763	99	0.316934
3	23444619	13	61284831	99	0.316934
3	23444619	13	61285176	99	0.316934
3	23444619	13	61285502	99	0.316934
3	23445220	13	61269354	99	0.342736
3	23445220	13	61281189	99	0.316934
3	23445220	13	61281934	99	0.316934
3	23445220	13	61282040	99	0.316934
3	23445220	13	61283260	99	0.316934
3	23445220	13	61283676	99	0.316934
3	23445220	13	61283685	99	0.316934
3	23445220	13	61283763	99	0.316934
3	23445220	13	61284831	99	0.316934
3	23445220	13	61285176	99	0.316934
3	23445220	13	61285502	99	0.316934
3	23447031	13	61269354	99	0.342736
3	23447031	13	61281189	99	0.316934
3	23447031	13	61281934	99	0.316934
3	23447031	13	61282040	99	0.316934
3	23447031	13	61283260	99	0.316934
3	23447031	13	61283676	99	0.316934
3	23447031	13	61283685	99	0.316934
3	23447031	13	61283763	99	0.316934
3	23447031	13	61284831	99	0.316934
3	23447031	13	61285176	99	0.316934
3	23447031	13	61285502	99	0.316934
3	23448740	13	61269354	99	0.323288
3	23448740	13	61281189	99	0.300208
3	23448740	13	61281934	99	0.300208
3	23448740	13	61282040	99	0.300208
3	23448740	13	61283260	99	0.300208
3	23448740	13	61283676	99	0.300208
3	23448740	13	61283685	99	0.300208
3	23448740	13	61283763	99	0.300208
3	23448740	13	61284831	99	0.300208
3	23448740	13	61285176	99	0.300208
3	23448740	13	61285502	99	0.300208
3	23448783	13	61269354	99	0.342736
3	23448783	13	61281189	99	0.316934
3	23448783	13	61281934	99	0.316934
3	23448783	13	61282040	99	0.316934
3	23448783	13	61283260	99	0.316934
3	23448783	13	61283676	99	0.316934
3	23448783	13	61283685	99	0.316934
3	23448783	13	61283763	99	0.316934
3	23448783	13	61284831	99	0.316934
3	23448783	13	61285176	99	0.316934
3	23448783	13	61285502	99	0.316934
3	23453430	13	61269354	99	0.342736
3	23453430	13	61281189	99	0.316934
3	23453430	13	61281934	99	0.316934
3	23453430	13	61282040	99	0.316934
3	23453430	13	61283260	99	0.316934
3	23453430	13	61283676	99	0.316934
3	23453430	13	61283685	99	0.316934
3	23453430	13	61283763	99	0.316934
3	23453430	13	61284831	99	0.316934
3	23453430	13	61285176	99	0.316934
3	23453430	13	61285502	99	0.316934
3	23459329	13	61269354	99	0.342736
3	23459329	13	61281189	99	0.316934
3	23459329	13	61281934	99	0.316934
3	23459329	13	61282040	99	0.316934
3	23459329	13	61283260	99	0.316934
3	23459329	13	61283676	99	0.316934
3	23459329	13	61283685	99	0.316934
3	23459329	13	61283763	99	0.316934
3	23459329	13	61284831	99	0.316934
3	23459329	13	61285176	99	0.316934
3	23459329	13	61285502	99	0.316934
3	23460232	13	61269354	99	0.342736
3	23460232	13	61281189	99	0.316934
3	23460232	13	61281934	99	0.316934
3	23460232	13	61282040	99	0.316934
3	23460232	13	61283260	99	0.316934
3	23460232	13	61283676	99	0.316934
3	23460232	13	61283685	99	0.316934
3	23460232	13	61283763	99	0.316934
3	23460232	13	61284831	99	0.316934
3	23460232	13	61285176	99	0.316934
3	23460232	13	61285502	99	0.316934
3	23463097	13	61269354	99	0.342736
3	23463097	13	61281189	99	0.316934
3	23463097	13	61281934	99	0.316934
3	23463097	13	61282040	99	0.316934
3	23463097	13	61283260	99	0.316934
3	23463097	13	61283676	99	0.316934
3	23463097	13	61283685	99	0.316934
3	23463097	13	61283763	99	0.316934
3	23463097	13	61284831	99	0.316934
3	23463097	13	61285176	99	0.316934
3	23463097	13	61285502	99	0.316934
3	23467761	13	61269354	99	0.342736
3	23467761	13	61281189	99	0.316934
3	23467761	13	61281934	99	0.316934
3	23467761	13	61282040	99	0.316934
3	23467761	13	61283260	99	0.316934
3	23467761	13	61283676	99	0.316934
3	23467761	13	61283685	99	0.316934
3	23467761	13	61283763	99	0.316934
3	23467761	13	61284831	99	0.316934
3	23467761	13	61285176	99	0.316934
3	23467761	13	61285502	99	0.316934
3	23474611	13	61269354	99	0.342736
3	23474611	13	61281189	99	0.316934
3	23474611	13	61281934	99	0.316934
3	23474611	13	61282040	99	0.316934
3	23474611	13	61283260	99	0.316934
3	23474611	13	61283676	99	0.316934
3	23474611	13	61283685	99	0.316934
3	23474611	13	61283763	99	0.316934
3	23474611	13	61284831	99	0.316934
3	23474611	13	61285176	99	0.316934
3	23474611	13	61285502	99	0.316934
3	23479044	13	61269354	99	0.342736
3	23479044	13	61281189	99	0.316934
3	23479044	13	61281934	99	0.316934
3	23479044	13	61282040	99	0.316934
3	23479044	13	61283260	99	0.316934
3	23479044	13	61283676	99	0.316934
3	23479044	13	61283685	99	0.316934
3	23479044	13	61283763	99	0.316934
3	23479044	13	61284831	99	0.316934
3	23479044	13	61285176	99	0.316934
3	23479044	13	61285502	99	0.316934
3	23482812	13	61269354	99	0.342736
3	23482812	13	61281189	99	0.316934
3	23482812	13	61281934	99	0.316934
3	23482812	13	61282040	99	0.316934
3	23482812	13	61283260	99	0.316934
3	23482812	13	61283676	99	0.316934
3	23482812	13	61283685	99	0.316934
3	23482812	13	61283763	99	0.316934
3	23482812	13	61284831	99	0.316934
3	23482812	13	61285176	99	0.316934
3	23482812	13	61285502	99	0.316934
3	23482812	13	61294229	99	0.327666
3	23482812	13	61294328	99	0.327666
3	23482812	13	61294388	99	0.327666
3	23482812	13	61294664	99	0.327666
3	23482812	13	61294705	99	0.327666
3	23482812	13	61294818	99	0.327666
3	29317631	13	74805171	99	0.337446
3	11022846	13	91041655	99	0.316691
3	11028259	13	91041655	99	0.316691
3	11029722	13	91041655	99	0.316691
3	11039702	13	91041655	99	0.316691
3	14518523	13	79916674	99	0.606717
3	14518523	13	96086202	99	0.58169
3	18580936	13	79916674	99	0.311634
3	18580936	13	96086202	99	0.382846
3	22442650	13	95428010	99	0.309204
3	29508486	13	82247081	99	0.318129
3	29508486	13	82247534	99	0.311736
3	29514981	13	82247081	99	0.310736
3	29514981	13	82247534	99	0.305377
3	29517861	13	82247081	99	0.318129
3	29517861	13	82247534	99	0.311736
3	29519077	13	82247081	99	0.310736
3	29519077	13	82247534	99	0.305377
3	31496079	13	79916674	99	0.52236
3	31496079	13	96086202	99	0.623623
3	33171524	13	78167684	99	0.337976
3	33171524	13	79916674	99	0.383447
3	33171524	13	96086202	99	0.590619
3	424319	13	98652835	99	0.331429
3	7866522	13	109081692	99	0.30365
3	7866522	13	109085497	99	0.30365
3	7866522	13	109085501	99	0.30365
3	7866522	13	109085931	99	0.30365
3	7866522	13	109089069	99	0.30365
3	7866522	13	109095543	99	0.30365
3	8005785	13	110893215	99	0.327381
3	8690782	13	105493920	99	0.304216
3	8690782	13	105499565	99	0.304216
3	8690782	13	105505993	99	0.304216
3	14518523	13	98652835	99	0.685286
3	16408665	13	111827167	99	0.30784
3	18580936	13	98652835	99	0.458359
3	21954050	13	110909043	99	0.301945
3	21954423	13	110909043	99	0.301945
3	31496079	13	98652835	99	0.648557
3	33171524	13	98652835	99	0.566898
3	35770888	13	20024609	99	0.391019
3	35770888	13	20024611	99	0.391019
3	37774338	13	20024609	99	0.442341
3	37774338	13	20024611	99	0.442341
3	37774341	13	20024609	99	0.442341
3	37774341	13	20024611	99	0.442341
3	40085812	13	20024609	99	0.33779
3	40085812	13	20024611	99	0.33779
3	40085812	13	30091950	99	0.311634
3	50091675	13	20024609	99	0.415104
3	50091675	13	20024611	99	0.415104
3	50091675	13	30091950	99	0.300029
3	50091679	13	20024609	99	0.415104
3	50091679	13	20024611	99	0.415104
3	50091679	13	30091950	99	0.300029
3	50091683	13	20024609	99	0.415104
3	50091683	13	20024611	99	0.415104
3	50091683	13	30091950	99	0.300029
3	50091684	13	20024609	99	0.415104
3	50091684	13	20024611	99	0.415104
3	50091684	13	30091950	99	0.300029
3	52181177	13	20024609	99	0.340687
3	52181177	13	20024611	99	0.340687
3	52181180	13	20024609	99	0.340687
3	52181180	13	20024611	99	0.340687
3	56704968	13	21552268	99	0.301846
3	56704968	13	21554784	99	0.301846
3	56704968	13	21561351	99	0.301846
3	56704968	13	21569903	99	0.311075
3	56704968	13	21569905	99	0.311075
3	71745012	13	32548937	99	0.30589
3	71745012	13	32551052	99	0.30589
3	71745012	13	32551403	99	0.30589
3	71745012	13	32551719	99	0.30589
3	71745688	13	32548937	99	0.312514
3	71745688	13	32551052	99	0.312514
3	71745688	13	32551403	99	0.312514
3	71745688	13	32551719	99	0.312514
3	71745812	13	32548937	99	0.312514
3	71745812	13	32551052	99	0.312514
3	71745812	13	32551403	99	0.312514
3	71745812	13	32551719	99	0.312514
3	71746035	13	32548937	99	0.30589
3	71746035	13	32551052	99	0.30589
3	71746035	13	32551403	99	0.30589
3	71746035	13	32551719	99	0.30589
3	71747045	13	32548937	99	0.312514
3	71747045	13	32551052	99	0.312514
3	71747045	13	32551403	99	0.312514
3	71747045	13	32551719	99	0.312514
3	71747670	13	32548937	99	0.312514
3	71747670	13	32551052	99	0.312514
3	71747670	13	32551403	99	0.312514
3	71747670	13	32551719	99	0.312514
3	71749705	13	32548937	99	0.312514
3	71749705	13	32551052	99	0.312514
3	71749705	13	32551403	99	0.312514
3	71749705	13	32551719	99	0.312514
3	71754369	13	32548937	99	0.312514
3	71754369	13	32551052	99	0.312514
3	71754369	13	32551403	99	0.312514
3	71754369	13	32551719	99	0.312514
3	71754652	13	32548937	99	0.312514
3	71754652	13	32551052	99	0.312514
3	71754652	13	32551403	99	0.312514
3	71754652	13	32551719	99	0.312514
3	71758197	13	32548937	99	0.306664
3	71758197	13	32551052	99	0.306664
3	71758197	13	32551403	99	0.306664
3	71758197	13	32551719	99	0.306664
3	71758593	13	32548937	99	0.313941
3	71758593	13	32551052	99	0.313941
3	71758593	13	32551403	99	0.313941
3	71758593	13	32551719	99	0.313941
3	71763024	13	32548937	99	0.30589
3	71763024	13	32551052	99	0.30589
3	71763024	13	32551403	99	0.30589
3	71763024	13	32551719	99	0.30589
3	71765669	13	32548937	99	0.30589
3	71765669	13	32551052	99	0.30589
3	71765669	13	32551403	99	0.30589
3	71765669	13	32551719	99	0.30589
3	71766452	13	32548937	99	0.312514
3	71766452	13	32551052	99	0.312514
3	71766452	13	32551403	99	0.312514
3	71766452	13	32551719	99	0.312514
3	71766615	13	32548937	99	0.312514
3	71766615	13	32551052	99	0.312514
3	71766615	13	32551403	99	0.312514
3	71766615	13	32551719	99	0.312514
3	71770187	13	32548937	99	0.30589
3	71770187	13	32551052	99	0.30589
3	71770187	13	32551403	99	0.30589
3	71770187	13	32551719	99	0.30589
3	35770888	13	42734178	99	0.407005
3	35882113	13	51658171	99	0.303281
3	35882113	13	51671881	99	0.303281
3	37774338	13	42734178	99	0.480565
3	37774341	13	42734178	99	0.480565
3	50091675	13	42734178	99	0.300029
3	50091679	13	42734178	99	0.300029
3	50091683	13	42734178	99	0.300029
3	50091684	13	42734178	99	0.300029
3	52181177	13	42734178	99	0.356294
3	52181180	13	42734178	99	0.356294
3	56195682	13	45313389	99	0.315684
3	56227418	13	45313389	99	0.315684
3	56235404	13	45313389	99	0.315684
3	60158293	13	38101129	99	0.304837
3	60158293	13	38102465	99	0.304837
3	60158293	13	38104853	99	0.331125
3	69649240	13	42401585	99	0.314066
3	69695077	13	42401585	99	0.310094
3	69695109	13	42401585	99	0.310094
3	69696727	13	42401585	99	0.310094
3	69696881	13	42401585	99	0.310094
3	69696906	13	42401585	99	0.310094
3	75377265	13	41103907	99	0.308677
3	37774338	13	59102822	99	0.370763
3	37774341	13	59102822	99	0.370763
3	50091675	13	59102822	99	0.304878
3	50091679	13	59102822	99	0.304878
3	50091683	13	59102822	99	0.304878
3	50091684	13	59102822	99	0.304878
3	54648537	13	76535277	99	0.304533
3	58714795	13	69129159	99	0.319948
3	58714795	13	69193872	99	0.319948
3	58733438	13	69113402	99	0.314977
3	58733438	13	69129159	99	0.341702
3	58733438	13	69193872	99	0.341702
3	58736041	13	69113402	99	0.314977
3	58736041	13	69129159	99	0.341702
3	58736041	13	69193872	99	0.341702
3	60406248	13	75672542	99	0.31442
3	60406248	13	75672759	99	0.31442
3	60406248	13	75678262	99	0.31442
3	60406248	13	75695130	99	0.31442
3	62647236	13	76933034	99	0.300109
3	62648142	13	76933034	99	0.300109
3	64302042	13	63884409	99	0.300002
3	64306640	13	63884409	99	0.313502
3	64306836	13	63884409	99	0.300002
3	64307646	13	63884409	99	0.300002
3	64309133	13	63884409	99	0.300002
3	65028752	13	71346088	99	0.309087
3	35770888	13	79916674	99	0.388335
3	35770888	13	96086202	99	0.530833
3	36886306	13	93307550	99	0.302535
3	37774338	13	79916674	99	0.553956
3	37774338	13	96086202	99	0.466272
3	37774341	13	79916674	99	0.553956
3	37774341	13	96086202	99	0.466272
3	39831440	13	96023058	99	0.305915
3	39831440	13	96028418	99	0.305915
3	39831440	13	96041696	99	0.343855
3	39831887	13	96023058	99	0.305915
3	39831887	13	96028418	99	0.305915
3	39831887	13	96041696	99	0.343855
3	39831893	13	96023058	99	0.305915
3	39831893	13	96028418	99	0.305915
3	39831893	13	96041696	99	0.343855
3	39831894	13	96023058	99	0.305915
3	39831894	13	96028418	99	0.305915
3	39831894	13	96041696	99	0.343855
3	39839388	13	96041696	99	0.31313
3	39842606	13	96041696	99	0.318103
3	40085812	13	79916674	99	0.383447
3	40085812	13	96086202	99	0.360007
3	40085814	13	79916674	99	0.330265
3	40085814	13	96086202	99	0.319311
3	41847353	13	84536104	99	0.341743
3	50091675	13	78167684	99	0.300224
3	50091675	13	79916674	99	0.461582
3	50091675	13	96086202	99	0.437748
3	50091679	13	78167684	99	0.300224
3	50091679	13	79916674	99	0.461582
3	50091679	13	96086202	99	0.437748
3	50091683	13	78167684	99	0.300224
3	50091683	13	79916674	99	0.461582
3	50091683	13	96086202	99	0.437748
3	50091684	13	78167684	99	0.300224
3	50091684	13	79916674	99	0.461582
3	50091684	13	96086202	99	0.437748
3	52181177	13	96086202	99	0.315195
3	52181180	13	96086202	99	0.315195
3	53302761	13	83785265	99	0.322673
3	53302761	13	83785266	99	0.322673
3	55667075	13	85994265	99	0.301356
3	35770888	13	98652835	99	0.519103
3	37774338	13	98652835	99	0.534501
3	37774341	13	98652835	99	0.534501
3	40085812	13	98652835	99	0.43835
3	40085814	13	98652835	99	0.35078
3	48626291	13	98652835	99	0.30074
3	48827894	13	98652835	99	0.397266
3	50091675	13	98652835	99	0.711008
3	50091679	13	98652835	99	0.711008
3	50091683	13	98652835	99	0.711008
3	50091684	13	98652835	99	0.711008
3	52181177	13	98652835	99	0.456205
3	52181180	13	98652835	99	0.456205
3	58616170	13	98020666	99	0.311989
3	58680659	13	113360769	99	0.315592
3	58680659	13	113370966	99	0.310082
3	61017139	13	100798196	99	0.304172
3	61020131	13	100798196	99	0.304172
3	61021130	13	100798196	99	0.304172
3	61021188	13	100798196	99	0.304172
3	61026990	13	100798196	99	0.304172
3	61038967	13	100798196	99	0.304172
3	62374553	13	98580251	99	0.301028
3	66909410	13	111660940	99	0.3109
3	66909410	13	111661546	99	0.3109
3	66909410	13	111661710	99	0.3109
3	66909410	13	111662251	99	0.3109
3	66909410	13	111663690	99	0.3109
3	66909410	13	111664774	99	0.3109
3	66909410	13	111665881	99	0.3109
3	66909410	13	111666197	99	0.3109
3	66909410	13	111666591	99	0.3109
3	66909410	13	111668195	99	0.3109
3	66909410	13	111668229	99	0.3109
3	66909410	13	111668385	99	0.3109
3	66909410	13	111670833	99	0.3109
3	66909410	13	111675204	99	0.3109
3	66909410	13	111676714	99	0.3109
3	66909410	13	111676920	99	0.3109
3	66909410	13	111678114	99	0.3109
3	66909410	13	111680210	99	0.3109
3	66909410	13	111680380	99	0.3109
3	66909410	13	111680501	99	0.3109
3	66909410	13	111681140	99	0.3109
3	66909410	13	111681273	99	0.3109
3	66909410	13	111681308	99	0.3109
3	66909410	13	111683466	99	0.3109
3	66909410	13	111683570	99	0.3109
3	66909410	13	111683822	99	0.318197
3	66909410	13	111683823	99	0.318197
3	66917635	13	111660940	99	0.3109
3	66917635	13	111661546	99	0.3109
3	66917635	13	111661710	99	0.3109
3	66917635	13	111662251	99	0.3109
3	66917635	13	111663690	99	0.3109
3	66917635	13	111664774	99	0.3109
3	66917635	13	111665881	99	0.3109
3	66917635	13	111666197	99	0.3109
3	66917635	13	111666591	99	0.3109
3	66917635	13	111668195	99	0.3109
3	66917635	13	111668229	99	0.3109
3	66917635	13	111668385	99	0.3109
3	66917635	13	111670833	99	0.3109
3	66917635	13	111675204	99	0.3109
3	66917635	13	111676714	99	0.3109
3	66917635	13	111676920	99	0.3109
3	66917635	13	111678114	99	0.3109
3	66917635	13	111680210	99	0.3109
3	66917635	13	111680380	99	0.3109
3	66917635	13	111680501	99	0.3109
3	66917635	13	111681140	99	0.3109
3	66917635	13	111681273	99	0.3109
3	66917635	13	111681308	99	0.3109
3	66917635	13	111683466	99	0.3109
3	66917635	13	111683570	99	0.3109
3	66917635	13	111683822	99	0.318197
3	66917635	13	111683823	99	0.318197
3	66918111	13	111660940	99	0.3109
3	66918111	13	111661546	99	0.3109
3	66918111	13	111661710	99	0.3109
3	66918111	13	111662251	99	0.3109
3	66918111	13	111663690	99	0.3109
3	66918111	13	111664774	99	0.3109
3	66918111	13	111665881	99	0.3109
3	66918111	13	111666197	99	0.3109
3	66918111	13	111666591	99	0.3109
3	66918111	13	111668195	99	0.3109
3	66918111	13	111668229	99	0.3109
3	66918111	13	111668385	99	0.3109
3	66918111	13	111670833	99	0.3109
3	66918111	13	111675204	99	0.3109
3	66918111	13	111676714	99	0.3109
3	66918111	13	111676920	99	0.3109
3	66918111	13	111678114	99	0.3109
3	66918111	13	111680210	99	0.3109
3	66918111	13	111680380	99	0.3109
3	66918111	13	111680501	99	0.3109
3	66918111	13	111681140	99	0.3109
3	66918111	13	111681273	99	0.3109
3	66918111	13	111681308	99	0.3109
3	66918111	13	111683466	99	0.3109
3	66918111	13	111683570	99	0.3109
3	66918111	13	111683822	99	0.318197
3	66918111	13	111683823	99	0.318197
3	66921788	13	111660940	99	0.3109
3	66921788	13	111661546	99	0.3109
3	66921788	13	111661710	99	0.3109
3	66921788	13	111662251	99	0.3109
3	66921788	13	111663690	99	0.3109
3	66921788	13	111664774	99	0.3109
3	66921788	13	111665881	99	0.3109
3	66921788	13	111666197	99	0.3109
3	66921788	13	111666591	99	0.3109
3	66921788	13	111668195	99	0.3109
3	66921788	13	111668229	99	0.3109
3	66921788	13	111668385	99	0.3109
3	66921788	13	111670833	99	0.3109
3	66921788	13	111675204	99	0.3109
3	66921788	13	111676714	99	0.3109
3	66921788	13	111676920	99	0.3109
3	66921788	13	111678114	99	0.3109
3	66921788	13	111680210	99	0.3109
3	66921788	13	111680380	99	0.3109
3	66921788	13	111680501	99	0.3109
3	66921788	13	111681140	99	0.3109
3	66921788	13	111681273	99	0.3109
3	66921788	13	111681308	99	0.3109
3	66921788	13	111683466	99	0.3109
3	66921788	13	111683570	99	0.3109
3	66921788	13	111683822	99	0.318197
3	66921788	13	111683823	99	0.318197
3	74661433	13	106483020	99	0.314956
3	74661433	13	106483062	99	0.314956
3	74661433	13	106483429	99	0.314956
3	74661433	13	106483949	99	0.314956
3	100365528	13	20024609	99	0.539178
3	100365528	13	20024611	99	0.539178
3	100365528	13	30091950	99	0.410149
3	106789539	13	36050433	99	0.300386
3	106791428	13	36050433	99	0.300386
3	106791852	13	36050433	99	0.300386
3	115371080	13	27596291	99	0.306126
3	117826351	13	27935942	99	0.301756
3	76220398	13	51277625	99	0.303241
3	100365528	13	42734178	99	0.528422
3	106260801	13	43491776	99	0.317581
3	106262305	13	43491776	99	0.317581
3	107447668	13	42734178	99	0.404552
3	107447668	13	56573365	99	0.356321
3	113320574	13	42734178	99	0.382846
3	82942796	13	67575566	99	0.302085
3	82942796	13	67576316	99	0.302085
3	82942796	13	67576706	99	0.302085
3	82942796	13	67576883	99	0.302085
3	82942796	13	67635541	99	0.321078
3	100365528	13	59102822	99	0.323805
3	81347946	13	95390183	99	0.351087
3	81347946	13	95391589	99	0.351087
3	81347946	13	95404204	99	0.351087
3	81347946	13	95410508	99	0.351087
3	81349843	13	95390183	99	0.351087
3	81349843	13	95391589	99	0.351087
3	81349843	13	95404204	99	0.351087
3	81349843	13	95410508	99	0.351087
3	81350676	13	95390183	99	0.351087
3	81350676	13	95391589	99	0.351087
3	81350676	13	95404204	99	0.351087
3	81350676	13	95410508	99	0.351087
3	81352082	13	95390183	99	0.351087
3	81352082	13	95391589	99	0.351087
3	81352082	13	95404204	99	0.351087
3	81352082	13	95410508	99	0.351087
3	81354501	13	95390183	99	0.351087
3	81354501	13	95391589	99	0.351087
3	81354501	13	95404204	99	0.351087
3	81354501	13	95410508	99	0.351087
3	88988506	13	81161963	99	0.308531
3	88988506	13	81165779	99	0.302105
3	88988506	13	81167381	99	0.302105
3	88988506	13	81176679	99	0.302105
3	88989318	13	81161963	99	0.308531
3	88989318	13	81165779	99	0.302105
3	88989318	13	81167381	99	0.302105
3	88989318	13	81176679	99	0.302105
3	88989961	13	81161963	99	0.308531
3	88989961	13	81165779	99	0.302105
3	88989961	13	81167381	99	0.302105
3	88989961	13	81176679	99	0.302105
3	88993275	13	81161963	99	0.308531
3	88993275	13	81165779	99	0.302105
3	88993275	13	81167381	99	0.302105
3	88993275	13	81176679	99	0.302105
3	88996130	13	81161963	99	0.308531
3	88996130	13	81165779	99	0.302105
3	88996130	13	81167381	99	0.302105
3	88996130	13	81176679	99	0.302105
3	88997832	13	81161963	99	0.308531
3	88997832	13	81165779	99	0.302105
3	88997832	13	81167381	99	0.302105
3	88997832	13	81176679	99	0.302105
3	89001554	13	81161963	99	0.308531
3	89001554	13	81165779	99	0.302105
3	89001554	13	81167381	99	0.302105
3	89001554	13	81176679	99	0.302105
3	89001975	13	81161963	99	0.308531
3	89001975	13	81165779	99	0.302105
3	89001975	13	81167381	99	0.302105
3	89001975	13	81176679	99	0.302105
3	89002869	13	81161963	99	0.308531
3	89002869	13	81165779	99	0.302105
3	89002869	13	81167381	99	0.302105
3	89002869	13	81176679	99	0.302105
3	89011400	13	81161963	99	0.308531
3	89011400	13	81165779	99	0.302105
3	89011400	13	81167381	99	0.302105
3	89011400	13	81176679	99	0.302105
3	89011418	13	81161963	99	0.308531
3	89011418	13	81165779	99	0.302105
3	89011418	13	81167381	99	0.302105
3	89011418	13	81176679	99	0.302105
3	89011886	13	81161963	99	0.308531
3	89011886	13	81165779	99	0.302105
3	89011886	13	81167381	99	0.302105
3	89011886	13	81176679	99	0.302105
3	89013181	13	81161963	99	0.308531
3	89013181	13	81165779	99	0.302105
3	89013181	13	81167381	99	0.302105
3	89013181	13	81176679	99	0.302105
3	89013306	13	81161963	99	0.308531
3	89013306	13	81165779	99	0.302105
3	89013306	13	81167381	99	0.302105
3	89013306	13	81176679	99	0.302105
3	89014445	13	81161963	99	0.308531
3	89014445	13	81165779	99	0.302105
3	89014445	13	81167381	99	0.302105
3	89014445	13	81176679	99	0.302105
3	89015424	13	81161963	99	0.308531
3	89015424	13	81165779	99	0.302105
3	89015424	13	81167381	99	0.302105
3	89015424	13	81176679	99	0.302105
3	89015447	13	81161963	99	0.308531
3	89015447	13	81165779	99	0.302105
3	89015447	13	81167381	99	0.302105
3	89015447	13	81176679	99	0.302105
3	89017542	13	81161963	99	0.308531
3	89017542	13	81165779	99	0.302105
3	89017542	13	81167381	99	0.302105
3	89017542	13	81176679	99	0.302105
3	89019489	13	81161963	99	0.308531
3	89019489	13	81165779	99	0.302105
3	89019489	13	81167381	99	0.302105
3	89019489	13	81176679	99	0.302105
3	89024597	13	81161963	99	0.308531
3	89024597	13	81165779	99	0.302105
3	89024597	13	81167381	99	0.302105
3	89024597	13	81176679	99	0.302105
3	89027656	13	81161963	99	0.308531
3	89027656	13	81165779	99	0.302105
3	89027656	13	81167381	99	0.302105
3	89027656	13	81176679	99	0.302105
3	89030000	13	81161963	99	0.308531
3	89030000	13	81165779	99	0.302105
3	89030000	13	81167381	99	0.302105
3	89030000	13	81176679	99	0.302105
3	89030068	13	81161963	99	0.308531
3	89030068	13	81165779	99	0.302105
3	89030068	13	81167381	99	0.302105
3	89030068	13	81176679	99	0.302105
3	100365528	13	78167684	99	0.315864
3	100365528	13	79916674	99	0.591052
3	100365528	13	96086202	99	0.632534
3	107447668	13	78167684	99	0.364098
3	107447668	13	79916674	99	0.343879
3	107447668	13	96086202	99	0.476751
3	113320574	13	79916674	99	0.360007
3	116013900	13	88619262	99	0.313754
3	116017344	13	88619262	99	0.313754
3	117366415	13	79792657	99	0.336613
3	79824232	13	103570881	99	0.326288
3	79824232	13	103571012	99	0.326288
3	79824232	13	103574126	99	0.326288
3	79824232	13	103575386	99	0.326288
3	79824232	13	103575557	99	0.326288
3	79824232	13	103576289	99	0.356957
3	79824232	13	103577085	99	0.356957
3	79824232	13	103577244	99	0.356957
3	85946564	13	106914405	99	0.317099
3	85946564	13	106916650	99	0.331198
3	85946564	13	106916788	99	0.317099
3	85946564	13	106916989	99	0.317099
3	85946564	13	106917981	99	0.317099
3	85949213	13	106916650	99	0.308785
3	85971172	13	106914405	99	0.317099
3	85971172	13	106916650	99	0.331198
3	85971172	13	106916788	99	0.317099
3	85971172	13	106916989	99	0.317099
3	85971172	13	106917981	99	0.317099
3	86070777	13	106914405	99	0.317099
3	86070777	13	106916650	99	0.331198
3	86070777	13	106916788	99	0.317099
3	86070777	13	106916989	99	0.317099
3	86070777	13	106917981	99	0.317099
3	86070950	13	106914405	99	0.317099
3	86070950	13	106916650	99	0.331198
3	86070950	13	106916788	99	0.317099
3	86070950	13	106916989	99	0.317099
3	86070950	13	106917981	99	0.317099
3	86074325	13	106914405	99	0.317099
3	86074325	13	106916650	99	0.331198
3	86074325	13	106916788	99	0.317099
3	86074325	13	106916989	99	0.317099
3	86074325	13	106917981	99	0.317099
3	86130790	13	106916650	99	0.308785
3	100365528	13	98652835	99	0.78127
3	107447668	13	98652835	99	0.475759
3	129159265	13	20024609	99	0.367283
3	129159265	13	20024611	99	0.367283
3	129159267	13	20024609	99	0.367283
3	129159267	13	20024611	99	0.367283
3	129159269	13	20024609	99	0.367283
3	129159269	13	20024611	99	0.367283
3	129159271	13	20024609	99	0.367283
3	129159271	13	20024611	99	0.367283
3	130613377	13	20024609	99	0.478754
3	130613377	13	20024611	99	0.478754
3	134866451	13	32027563	99	0.305988
3	134866451	13	32032045	99	0.305988
3	134866451	13	32035469	99	0.305988
3	134866451	13	32037023	99	0.305988
3	134867952	13	32027563	99	0.305988
3	134867952	13	32032045	99	0.305988
3	134867952	13	32035469	99	0.305988
3	134867952	13	32037023	99	0.305988
3	141896278	13	20024609	99	0.361322
3	141896278	13	20024611	99	0.361322
3	141896278	13	30091950	99	0.300029
3	141896281	13	20024609	99	0.361322
3	141896281	13	20024611	99	0.361322
3	141896281	13	30091950	99	0.300029
3	151112312	13	30091950	99	0.342077
3	151112316	13	30091950	99	0.342077
3	154002857	13	20024609	99	0.51069
3	154002857	13	20024611	99	0.51069
3	154002857	13	30091950	99	0.388085
3	154002860	13	20024609	99	0.51069
3	154002860	13	20024611	99	0.51069
3	154002860	13	30091950	99	0.388085
3	127712505	13	48814989	99	0.325278
3	127712505	13	48923808	99	0.325278
3	127712505	13	48945175	99	0.325278
3	127712505	13	48987032	99	0.325278
3	127712505	13	49049059	99	0.325278
3	127712505	13	49059957	99	0.325278
3	128550948	13	47973484	99	0.303399
3	128555639	13	47973484	99	0.303399
3	128556937	13	47973484	99	0.303399
3	128557819	13	47973484	99	0.303399
3	128560136	13	47973484	99	0.303399
3	128560355	13	47973484	99	0.303399
3	128561127	13	47973484	99	0.303399
3	128562299	13	47973484	99	0.303399
3	128563551	13	47973484	99	0.303399
3	129159265	13	42734178	99	0.546399
3	129159267	13	42734178	99	0.546399
3	129159269	13	42734178	99	0.546399
3	129159271	13	42734178	99	0.546399
3	130613377	13	42734178	99	0.506608
3	138848435	13	43760740	99	0.307585
3	138848435	13	43760833	99	0.307585
3	141896278	13	42734178	99	0.300029
3	141896281	13	42734178	99	0.300029
3	151354663	13	55677154	99	0.319195
3	151355810	13	55677154	99	0.319195
3	151358961	13	55677154	99	0.319195
3	151359752	13	55677154	99	0.319195
3	151360132	13	55677154	99	0.319195
3	151363263	13	55677154	99	0.319195
3	151363844	13	55677154	99	0.319195
3	151364267	13	55677154	99	0.319195
3	151364604	13	55677154	99	0.319195
3	151365889	13	55677154	99	0.319195
3	151367070	13	55677154	99	0.319195
3	151372672	13	55677154	99	0.319195
3	151375642	13	55677154	99	0.319195
3	151378809	13	55677154	99	0.319195
3	152553769	13	42734178	99	0.391358
3	153434719	13	45053458	99	0.310473
3	154002857	13	42734178	99	0.44433
3	154002857	13	56573365	99	0.309073
3	154002860	13	42734178	99	0.44433
3	154002860	13	56573365	99	0.309073
3	157876727	13	52462939	99	0.319257
3	157876727	13	52469309	99	0.319257
3	157876727	13	52477074	99	0.319257
3	129159265	13	59102822	99	0.338539
3	129159267	13	59102822	99	0.338539
3	129159269	13	59102822	99	0.338539
3	129159271	13	59102822	99	0.338539
3	124927184	13	89167269	99	0.306363
3	124927184	13	89167270	99	0.306363
3	124927184	13	89167271	99	0.306363
3	124928422	13	89167269	99	0.306363
3	124928422	13	89167270	99	0.306363
3	124928422	13	89167271	99	0.306363
3	124928612	13	89167269	99	0.306363
3	124928612	13	89167270	99	0.306363
3	124928612	13	89167271	99	0.306363
3	124929502	13	89167269	99	0.306363
3	124929502	13	89167270	99	0.306363
3	124929502	13	89167271	99	0.306363
3	124929748	13	89167269	99	0.306363
3	124929748	13	89167270	99	0.306363
3	124929748	13	89167271	99	0.306363
3	124933025	13	89167269	99	0.306867
3	124933025	13	89167270	99	0.306867
3	124933025	13	89167271	99	0.306867
3	129116288	13	94197624	99	0.318805
3	129116292	13	94197624	99	0.318805
3	129159265	13	79916674	99	0.417872
3	129159265	13	96086202	99	0.391895
3	129159267	13	79916674	99	0.417872
3	129159267	13	96086202	99	0.391895
3	129159269	13	79916674	99	0.417872
3	129159269	13	96086202	99	0.391895
3	129159271	13	79916674	99	0.417872
3	129159271	13	96086202	99	0.391895
3	129863134	13	83784943	99	0.300589
3	129865447	13	83784943	99	0.300589
3	129865698	13	83784943	99	0.300589
3	129867277	13	83784943	99	0.300589
3	129869545	13	83784943	99	0.300589
3	129869601	13	83784943	99	0.300589
3	129873190	13	83784943	99	0.300589
3	129873655	13	83784943	99	0.300589
3	129874840	13	83784943	99	0.300589
3	129876227	13	83784943	99	0.300589
3	129876557	13	83784943	99	0.304392
3	129877382	13	83784943	99	0.300589
3	129882321	13	83784943	99	0.300589
3	129882379	13	83784943	99	0.300589
3	129885271	13	83784943	99	0.300589
3	129887447	13	83784943	99	0.300589
3	129887657	13	83784943	99	0.300589
3	129888391	13	83784943	99	0.300589
3	129889824	13	83784943	99	0.300589
3	129891282	13	83784943	99	0.300589
3	129892892	13	83784943	99	0.300589
3	129894513	13	83784943	99	0.300589
3	129897425	13	83784943	99	0.300589
3	129899147	13	83784943	99	0.300589
3	129899525	13	83784943	99	0.300589
3	129900092	13	83784943	99	0.300589
3	129901362	13	83784943	99	0.300589
3	129901949	13	83784943	99	0.300589
3	129904708	13	83784943	99	0.300589
3	129905596	13	83784943	99	0.300589
3	129906744	13	83784943	99	0.300589
3	129908322	13	83784943	99	0.300589
3	129908971	13	83784943	99	0.300589
3	129909219	13	83784943	99	0.300589
3	129910206	13	83784943	99	0.300589
3	129910712	13	83784943	99	0.300589
3	129910810	13	83784943	99	0.300589
3	129911246	13	83784943	99	0.300589
3	129911828	13	83784943	99	0.300589
3	130506949	13	86362903	99	0.300019
3	130613377	13	79916674	99	0.649522
3	130613377	13	96086202	99	0.448829
3	141896278	13	79916674	99	0.461582
3	141896278	13	96086202	99	0.437748
3	141896281	13	79916674	99	0.461582
3	141896281	13	96086202	99	0.437748
3	145761786	13	90245876	99	0.314402
3	145761786	13	90245940	99	0.314402
3	145761786	13	90302733	99	0.314402
3	145761786	13	90305925	99	0.314402
3	145761786	13	90310150	99	0.314402
3	145761786	13	90313820	99	0.314402
3	145761786	13	90315109	99	0.314402
3	145761786	13	90317617	99	0.314402
3	145761786	13	90319187	99	0.314402
3	145761786	13	90328599	99	0.314402
3	145761786	13	90338045	99	0.314402
3	145761786	13	90347305	99	0.314402
3	145763038	13	90245876	99	0.314402
3	145763038	13	90245940	99	0.314402
3	145763038	13	90302733	99	0.314402
3	145763038	13	90305925	99	0.314402
3	145763038	13	90310150	99	0.314402
3	145763038	13	90313820	99	0.314402
3	145763038	13	90315109	99	0.314402
3	145763038	13	90317617	99	0.314402
3	145763038	13	90319187	99	0.314402
3	145763038	13	90328599	99	0.314402
3	145763038	13	90338045	99	0.314402
3	145763038	13	90347305	99	0.314402
3	145764748	13	90245876	99	0.314402
3	145764748	13	90245940	99	0.314402
3	145764748	13	90302733	99	0.314402
3	145764748	13	90305925	99	0.314402
3	145764748	13	90310150	99	0.314402
3	145764748	13	90313820	99	0.314402
3	145764748	13	90315109	99	0.314402
3	145764748	13	90317617	99	0.314402
3	145764748	13	90319187	99	0.314402
3	145764748	13	90328599	99	0.314402
3	145764748	13	90338045	99	0.314402
3	145764748	13	90347305	99	0.314402
3	145777799	13	90245876	99	0.314402
3	145777799	13	90245940	99	0.314402
3	145777799	13	90302733	99	0.314402
3	145777799	13	90305925	99	0.314402
3	145777799	13	90310150	99	0.314402
3	145777799	13	90313820	99	0.314402
3	145777799	13	90315109	99	0.314402
3	145777799	13	90317617	99	0.314402
3	145777799	13	90319187	99	0.314402
3	145777799	13	90328599	99	0.314402
3	145777799	13	90338045	99	0.314402
3	145777799	13	90347305	99	0.314402
3	145780451	13	90245876	99	0.314402
3	145780451	13	90245940	99	0.314402
3	145780451	13	90302733	99	0.314402
3	145780451	13	90305925	99	0.314402
3	145780451	13	90310150	99	0.314402
3	145780451	13	90313820	99	0.314402
3	145780451	13	90315109	99	0.314402
3	145780451	13	90317617	99	0.314402
3	145780451	13	90319187	99	0.314402
3	145780451	13	90328599	99	0.314402
3	145780451	13	90338045	99	0.314402
3	145780451	13	90347305	99	0.314402
3	145799920	13	90245876	99	0.314402
3	145799920	13	90245940	99	0.314402
3	145799920	13	90302733	99	0.314402
3	145799920	13	90305925	99	0.314402
3	145799920	13	90310150	99	0.314402
3	145799920	13	90313820	99	0.314402
3	145799920	13	90315109	99	0.314402
3	145799920	13	90317617	99	0.314402
3	145799920	13	90319187	99	0.314402
3	145799920	13	90328599	99	0.314402
3	145799920	13	90338045	99	0.314402
3	145799920	13	90347305	99	0.314402
3	145803263	13	90245876	99	0.314402
3	145803263	13	90245940	99	0.314402
3	145803263	13	90302733	99	0.314402
3	145803263	13	90305925	99	0.314402
3	145803263	13	90310150	99	0.314402
3	145803263	13	90313820	99	0.314402
3	145803263	13	90315109	99	0.314402
3	145803263	13	90317617	99	0.314402
3	145803263	13	90319187	99	0.314402
3	145803263	13	90328599	99	0.314402
3	145803263	13	90338045	99	0.314402
3	145803263	13	90347305	99	0.314402
3	145829162	13	90245876	99	0.314402
3	145829162	13	90245940	99	0.314402
3	145829162	13	90302733	99	0.314402
3	145829162	13	90305925	99	0.314402
3	145829162	13	90310150	99	0.314402
3	145829162	13	90313820	99	0.314402
3	145829162	13	90315109	99	0.314402
3	145829162	13	90317617	99	0.314402
3	145829162	13	90319187	99	0.314402
3	145829162	13	90328599	99	0.314402
3	145829162	13	90338045	99	0.314402
3	145829162	13	90347305	99	0.314402
3	145844512	13	90245876	99	0.314402
3	145844512	13	90245940	99	0.314402
3	145844512	13	90302733	99	0.314402
3	145844512	13	90305925	99	0.314402
3	145844512	13	90310150	99	0.314402
3	145844512	13	90313820	99	0.314402
3	145844512	13	90315109	99	0.314402
3	145844512	13	90317617	99	0.314402
3	145844512	13	90319187	99	0.314402
3	145844512	13	90328599	99	0.314402
3	145844512	13	90338045	99	0.314402
3	145844512	13	90347305	99	0.314402
3	145866370	13	90245876	99	0.314402
3	145866370	13	90245940	99	0.314402
3	145866370	13	90302733	99	0.314402
3	145866370	13	90305925	99	0.314402
3	145866370	13	90310150	99	0.314402
3	145866370	13	90313820	99	0.314402
3	145866370	13	90315109	99	0.314402
3	145866370	13	90317617	99	0.314402
3	145866370	13	90319187	99	0.314402
3	145866370	13	90328599	99	0.314402
3	145866370	13	90338045	99	0.314402
3	145866370	13	90347305	99	0.314402
3	151112312	13	79916674	99	0.352625
3	151112312	13	96086202	99	0.331477
3	151112316	13	79916674	99	0.352625
3	151112316	13	96086202	99	0.331477
3	152553769	13	79916674	99	0.352627
3	152553769	13	96086202	99	0.319475
3	154002857	13	79916674	99	0.559984
3	154002857	13	96086202	99	0.601602
3	154002860	13	79916674	99	0.559984
3	154002860	13	96086202	99	0.601602
3	129116288	13	100518574	99	0.370459
3	129116292	13	100518574	99	0.370459
3	129159265	13	98652835	99	0.378355
3	129159267	13	98652835	99	0.378355
3	129159269	13	98652835	99	0.378355
3	129159271	13	98652835	99	0.378355
3	130613377	13	98652835	99	0.412585
3	141896278	13	98652835	99	0.634369
3	141896281	13	98652835	99	0.634369
3	146271601	13	114480679	99	0.31266
3	146271601	13	114481254	99	0.31266
3	146271601	13	114485428	99	0.31266
3	146271601	13	114486869	99	0.31266
3	146271601	13	114487598	99	0.31266
3	146271601	13	114487679	99	0.31266
3	146271601	13	114488474	99	0.31266
3	146271601	13	114489506	99	0.301881
3	146271601	13	114489514	99	0.307653
3	146271601	13	114489528	99	0.305384
3	146271601	13	114489625	99	0.305384
3	146271601	13	114489629	99	0.305384
3	146271601	13	114489665	99	0.305384
3	146271601	13	114489871	99	0.31266
3	146271601	13	114489985	99	0.31266
3	146271601	13	114490192	99	0.31266
3	146271601	13	114490617	99	0.31266
3	150629667	13	113252746	99	0.340681
3	151112312	13	98652835	99	0.444775
3	151112316	13	98652835	99	0.444775
3	154002857	13	98652835	99	0.819802
3	154002860	13	98652835	99	0.819802
3	157962934	13	103857841	99	0.307532
3	157962934	13	103861166	99	0.307532
3	157962934	13	103865825	99	0.307532
3	159493195	13	109577071	99	0.345063
3	169124882	13	23658567	99	0.314977
3	169124882	13	23658713	99	0.314977
3	169124882	13	23658768	99	0.314977
3	169124882	13	23659088	99	0.314977
3	169187349	13	23658567	99	0.314977
3	169187349	13	23658713	99	0.314977
3	169187349	13	23658768	99	0.314977
3	169187349	13	23659088	99	0.314977
3	169187615	13	23658567	99	0.314977
3	169187615	13	23658713	99	0.314977
3	169187615	13	23658768	99	0.314977
3	169187615	13	23659088	99	0.314977
3	169187967	13	23658567	99	0.314977
3	169187967	13	23658713	99	0.314977
3	169187967	13	23658768	99	0.314977
3	169187967	13	23659088	99	0.314977
3	169188577	13	23658567	99	0.314977
3	169188577	13	23658713	99	0.314977
3	169188577	13	23658768	99	0.314977
3	169188577	13	23659088	99	0.314977
3	179525351	13	30091950	99	0.308956
3	179525354	13	30091950	99	0.308956
3	185591644	13	20599782	99	0.315161
3	185592046	13	20599782	99	0.334358
3	185592223	13	20599782	99	0.315161
3	185595912	13	20599782	99	0.334358
3	185595952	13	20599782	99	0.334358
3	179525351	13	42734178	99	0.308956
3	179525354	13	42734178	99	0.308956
3	185979372	13	42734178	99	0.405385
3	197246898	13	49041799	99	0.305456
3	195562665	13	71278711	99	0.310146
3	197117124	13	70708847	99	0.305589
3	197117124	13	70709826	99	0.305589
3	197117124	13	70710315	99	0.305589
3	197117124	13	70717240	99	0.305589
3	197117124	13	70718960	99	0.305589
3	197117124	13	70751720	99	0.317581
3	197117127	13	70708847	99	0.305589
3	197117127	13	70709826	99	0.305589
3	197117127	13	70710315	99	0.305589
3	197117127	13	70717240	99	0.305589
3	197117127	13	70718960	99	0.305589
3	197117127	13	70751720	99	0.317581
3	175534611	13	95079024	99	0.305929
3	175534611	13	95079202	99	0.305929
3	175534611	13	95082174	99	0.305929
3	178921312	13	94197624	99	0.324812
3	178978991	13	96086202	99	0.300021
3	178978994	13	96086202	99	0.300021
3	179525351	13	79916674	99	0.33779
3	179525351	13	96086202	99	0.416028
3	179525354	13	79916674	99	0.33779
3	179525354	13	96086202	99	0.416028
3	185979372	13	79916674	99	0.421231
3	185979372	13	96086202	99	0.391737
3	190026193	13	94197624	99	0.343205
3	171377241	13	113458051	99	0.308712
3	178921312	13	100518574	99	0.574931
3	178978991	13	98652835	99	0.342956
3	178978994	13	98652835	99	0.342956
3	179379602	13	97321033	99	0.301898
3	179525351	13	98652835	99	0.456205
3	179525354	13	98652835	99	0.456205
3	185979372	13	98652835	99	0.315171
3	187797164	13	114911531	99	0.313878
3	187797164	13	114915125	99	0.313878
3	187797164	13	114916287	99	0.313878
3	190026193	13	98652835	99	0.336426
3	197150369	13	100319687	99	0.303235
3	638194	14	19014674	99	0.322948
3	4978355	14	26977761	99	0.405161
3	4978355	14	27056530	99	0.312632
3	15051128	14	19087872	99	0.330606
3	15059599	14	19087872	99	0.330606
3	15084869	14	19087872	99	0.330606
3	25152222	14	27285623	99	0.307912
3	25152222	14	27286004	99	0.307912
3	25152222	14	27287576	99	0.307912
3	25152222	14	27299892	99	0.307912
3	25152222	14	27304039	99	0.307912
3	25152222	14	27305570	99	0.307912
3	25152222	14	27306782	99	0.307912
3	25152222	14	27310356	99	0.307912
3	25152222	14	27311055	99	0.307912
3	25152222	14	27312939	99	0.307912
3	25155041	14	27285623	99	0.307912
3	25155041	14	27286004	99	0.307912
3	25155041	14	27287576	99	0.307912
3	25155041	14	27299892	99	0.307912
3	25155041	14	27304039	99	0.307912
3	25155041	14	27305570	99	0.307912
3	25155041	14	27306782	99	0.307912
3	25155041	14	27310356	99	0.307912
3	25155041	14	27311055	99	0.307912
3	25155041	14	27312939	99	0.307912
3	25155917	14	27285623	99	0.307912
3	25155917	14	27286004	99	0.307912
3	25155917	14	27287576	99	0.307912
3	25155917	14	27299892	99	0.307912
3	25155917	14	27304039	99	0.307912
3	25155917	14	27305570	99	0.307912
3	25155917	14	27306782	99	0.307912
3	25155917	14	27310356	99	0.307912
3	25155917	14	27311055	99	0.307912
3	25155917	14	27312939	99	0.307912
3	25155979	14	27285623	99	0.307912
3	25155979	14	27286004	99	0.307912
3	25155979	14	27287576	99	0.307912
3	25155979	14	27299892	99	0.307912
3	25155979	14	27304039	99	0.307912
3	25155979	14	27305570	99	0.307912
3	25155979	14	27306782	99	0.307912
3	25155979	14	27310356	99	0.307912
3	25155979	14	27311055	99	0.307912
3	25155979	14	27312939	99	0.307912
3	25158418	14	27285623	99	0.307912
3	25158418	14	27286004	99	0.307912
3	25158418	14	27287576	99	0.307912
3	25158418	14	27299892	99	0.307912
3	25158418	14	27304039	99	0.307912
3	25158418	14	27305570	99	0.307912
3	25158418	14	27306782	99	0.307912
3	25158418	14	27310356	99	0.307912
3	25158418	14	27311055	99	0.307912
3	25158418	14	27312939	99	0.307912
3	25160450	14	27285623	99	0.307912
3	25160450	14	27286004	99	0.307912
3	25160450	14	27287576	99	0.307912
3	25160450	14	27299892	99	0.307912
3	25160450	14	27304039	99	0.307912
3	25160450	14	27305570	99	0.307912
3	25160450	14	27306782	99	0.307912
3	25160450	14	27310356	99	0.307912
3	25160450	14	27311055	99	0.307912
3	25160450	14	27312939	99	0.307912
3	25161792	14	27284722	99	0.322136
3	25161792	14	27285623	99	0.335131
3	25161792	14	27286004	99	0.335131
3	25161792	14	27287576	99	0.335131
3	25161792	14	27295224	99	0.309653
3	25161792	14	27295327	99	0.309653
3	25161792	14	27297679	99	0.309653
3	25161792	14	27299892	99	0.335131
3	25161792	14	27304039	99	0.335131
3	25161792	14	27305570	99	0.335131
3	25161792	14	27306782	99	0.335131
3	25161792	14	27310356	99	0.335131
3	25161792	14	27311055	99	0.335131
3	25161792	14	27312939	99	0.335131
3	25166537	14	27285623	99	0.307912
3	25166537	14	27286004	99	0.307912
3	25166537	14	27287576	99	0.307912
3	25166537	14	27299892	99	0.307912
3	25166537	14	27304039	99	0.307912
3	25166537	14	27305570	99	0.307912
3	25166537	14	27306782	99	0.307912
3	25166537	14	27310356	99	0.307912
3	25166537	14	27311055	99	0.307912
3	25166537	14	27312939	99	0.307912
3	25168332	14	27285623	99	0.307912
3	25168332	14	27286004	99	0.307912
3	25168332	14	27287576	99	0.307912
3	25168332	14	27299892	99	0.307912
3	25168332	14	27304039	99	0.307912
3	25168332	14	27305570	99	0.307912
3	25168332	14	27306782	99	0.307912
3	25168332	14	27310356	99	0.307912
3	25168332	14	27311055	99	0.307912
3	25168332	14	27312939	99	0.307912
3	33171524	14	21359754	99	0.307692
3	424319	14	39601190	99	0.315493
3	424319	14	39601192	99	0.315493
3	14518523	14	39601190	99	0.723527
3	14518523	14	39601192	99	0.723527
3	18580936	14	39601190	99	0.43632
3	18580936	14	39601192	99	0.43632
3	29279404	14	44415465	99	0.312158
3	29279404	14	44415490	99	0.312158
3	29279404	14	44415884	99	0.312158
3	29279404	14	44415927	99	0.312158
3	29279404	14	44416205	99	0.312158
3	29279404	14	44416442	99	0.312158
3	29279404	14	44416489	99	0.312158
3	29279404	14	44416677	99	0.312158
3	29279404	14	44417111	99	0.312158
3	29279404	14	44417762	99	0.312158
3	29279404	14	44418536	99	0.312158
3	29279404	14	44418575	99	0.312158
3	29279404	14	44418623	99	0.312158
3	29279404	14	44420403	99	0.312158
3	29279404	14	44423015	99	0.312158
3	29279404	14	44423980	99	0.312158
3	29279404	14	44424530	99	0.312158
3	29279404	14	44426047	99	0.312158
3	29279404	14	44426364	99	0.312158
3	29279404	14	44426806	99	0.312158
3	29279404	14	44427008	99	0.312158
3	29279404	14	44427827	99	0.312158
3	29279404	14	44428423	99	0.312158
3	29280044	14	44415465	99	0.312158
3	29280044	14	44415490	99	0.312158
3	29280044	14	44415884	99	0.312158
3	29280044	14	44415927	99	0.312158
3	29280044	14	44416205	99	0.312158
3	29280044	14	44416442	99	0.312158
3	29280044	14	44416489	99	0.312158
3	29280044	14	44416677	99	0.312158
3	29280044	14	44417111	99	0.312158
3	29280044	14	44417762	99	0.312158
3	29280044	14	44418536	99	0.312158
3	29280044	14	44418575	99	0.312158
3	29280044	14	44418623	99	0.312158
3	29280044	14	44420403	99	0.312158
3	29280044	14	44423015	99	0.312158
3	29280044	14	44423980	99	0.312158
3	29280044	14	44424530	99	0.312158
3	29280044	14	44426047	99	0.312158
3	29280044	14	44426364	99	0.312158
3	29280044	14	44426806	99	0.312158
3	29280044	14	44427008	99	0.312158
3	29280044	14	44427827	99	0.312158
3	29280044	14	44428423	99	0.312158
3	29280769	14	44415465	99	0.312158
3	29280769	14	44415490	99	0.312158
3	29280769	14	44415884	99	0.312158
3	29280769	14	44415927	99	0.312158
3	29280769	14	44416205	99	0.312158
3	29280769	14	44416442	99	0.312158
3	29280769	14	44416489	99	0.312158
3	29280769	14	44416677	99	0.312158
3	29280769	14	44417111	99	0.312158
3	29280769	14	44417762	99	0.312158
3	29280769	14	44418536	99	0.312158
3	29280769	14	44418575	99	0.312158
3	29280769	14	44418623	99	0.312158
3	29280769	14	44420403	99	0.312158
3	29280769	14	44423015	99	0.312158
3	29280769	14	44423980	99	0.312158
3	29280769	14	44424530	99	0.312158
3	29280769	14	44426047	99	0.312158
3	29280769	14	44426364	99	0.312158
3	29280769	14	44426806	99	0.312158
3	29280769	14	44427008	99	0.312158
3	29280769	14	44427827	99	0.312158
3	29280769	14	44428423	99	0.312158
3	29280934	14	44415465	99	0.312158
3	29280934	14	44415490	99	0.312158
3	29280934	14	44415884	99	0.312158
3	29280934	14	44415927	99	0.312158
3	29280934	14	44416205	99	0.312158
3	29280934	14	44416442	99	0.312158
3	29280934	14	44416489	99	0.312158
3	29280934	14	44416677	99	0.312158
3	29280934	14	44417111	99	0.312158
3	29280934	14	44417762	99	0.312158
3	29280934	14	44418536	99	0.312158
3	29280934	14	44418575	99	0.312158
3	29280934	14	44418623	99	0.312158
3	29280934	14	44420403	99	0.312158
3	29280934	14	44423015	99	0.312158
3	29280934	14	44423980	99	0.312158
3	29280934	14	44424530	99	0.312158
3	29280934	14	44426047	99	0.312158
3	29280934	14	44426364	99	0.312158
3	29280934	14	44426806	99	0.312158
3	29280934	14	44427008	99	0.312158
3	29280934	14	44427827	99	0.312158
3	29280934	14	44428423	99	0.312158
3	29284033	14	44415465	99	0.312158
3	29284033	14	44415490	99	0.312158
3	29284033	14	44415884	99	0.312158
3	29284033	14	44415927	99	0.312158
3	29284033	14	44416205	99	0.312158
3	29284033	14	44416442	99	0.312158
3	29284033	14	44416489	99	0.312158
3	29284033	14	44416677	99	0.312158
3	29284033	14	44417111	99	0.312158
3	29284033	14	44417762	99	0.312158
3	29284033	14	44418536	99	0.312158
3	29284033	14	44418575	99	0.312158
3	29284033	14	44418623	99	0.312158
3	29284033	14	44420403	99	0.312158
3	29284033	14	44423015	99	0.312158
3	29284033	14	44423980	99	0.312158
3	29284033	14	44424530	99	0.312158
3	29284033	14	44426047	99	0.312158
3	29284033	14	44426364	99	0.312158
3	29284033	14	44426806	99	0.312158
3	29284033	14	44427008	99	0.312158
3	29284033	14	44427827	99	0.312158
3	29284033	14	44428423	99	0.312158
3	29284286	14	44415465	99	0.312158
3	29284286	14	44415490	99	0.312158
3	29284286	14	44415884	99	0.312158
3	29284286	14	44415927	99	0.312158
3	29284286	14	44416205	99	0.312158
3	29284286	14	44416442	99	0.312158
3	29284286	14	44416489	99	0.312158
3	29284286	14	44416677	99	0.312158
3	29284286	14	44417111	99	0.312158
3	29284286	14	44417762	99	0.312158
3	29284286	14	44418536	99	0.312158
3	29284286	14	44418575	99	0.312158
3	29284286	14	44418623	99	0.312158
3	29284286	14	44420403	99	0.312158
3	29284286	14	44423015	99	0.312158
3	29284286	14	44423980	99	0.312158
3	29284286	14	44424530	99	0.312158
3	29284286	14	44426047	99	0.312158
3	29284286	14	44426364	99	0.312158
3	29284286	14	44426806	99	0.312158
3	29284286	14	44427008	99	0.312158
3	29284286	14	44427827	99	0.312158
3	29284286	14	44428423	99	0.312158
3	29285504	14	44415465	99	0.312158
3	29285504	14	44415490	99	0.312158
3	29285504	14	44415884	99	0.312158
3	29285504	14	44415927	99	0.312158
3	29285504	14	44416205	99	0.312158
3	29285504	14	44416442	99	0.312158
3	29285504	14	44416489	99	0.312158
3	29285504	14	44416677	99	0.312158
3	29285504	14	44417111	99	0.312158
3	29285504	14	44417762	99	0.312158
3	29285504	14	44418536	99	0.312158
3	29285504	14	44418575	99	0.312158
3	29285504	14	44418623	99	0.312158
3	29285504	14	44420403	99	0.312158
3	29285504	14	44423015	99	0.312158
3	29285504	14	44423980	99	0.312158
3	29285504	14	44424530	99	0.312158
3	29285504	14	44426047	99	0.312158
3	29285504	14	44426364	99	0.312158
3	29285504	14	44426806	99	0.312158
3	29285504	14	44427008	99	0.312158
3	29285504	14	44427827	99	0.312158
3	29285504	14	44428423	99	0.312158
3	29285649	14	44415465	99	0.312158
3	29285649	14	44415490	99	0.312158
3	29285649	14	44415884	99	0.312158
3	29285649	14	44415927	99	0.312158
3	29285649	14	44416205	99	0.312158
3	29285649	14	44416442	99	0.312158
3	29285649	14	44416489	99	0.312158
3	29285649	14	44416677	99	0.312158
3	29285649	14	44417111	99	0.312158
3	29285649	14	44417762	99	0.312158
3	29285649	14	44418536	99	0.312158
3	29285649	14	44418575	99	0.312158
3	29285649	14	44418623	99	0.312158
3	29285649	14	44420403	99	0.312158
3	29285649	14	44423015	99	0.312158
3	29285649	14	44423980	99	0.312158
3	29285649	14	44424530	99	0.312158
3	29285649	14	44426047	99	0.312158
3	29285649	14	44426364	99	0.312158
3	29285649	14	44426806	99	0.312158
3	29285649	14	44427008	99	0.312158
3	29285649	14	44427827	99	0.312158
3	29285649	14	44428423	99	0.312158
3	29285904	14	44415465	99	0.312158
3	29285904	14	44415490	99	0.312158
3	29285904	14	44415884	99	0.312158
3	29285904	14	44415927	99	0.312158
3	29285904	14	44416205	99	0.312158
3	29285904	14	44416442	99	0.312158
3	29285904	14	44416489	99	0.312158
3	29285904	14	44416677	99	0.312158
3	29285904	14	44417111	99	0.312158
3	29285904	14	44417762	99	0.312158
3	29285904	14	44418536	99	0.312158
3	29285904	14	44418575	99	0.312158
3	29285904	14	44418623	99	0.312158
3	29285904	14	44420403	99	0.312158
3	29285904	14	44423015	99	0.312158
3	29285904	14	44423980	99	0.312158
3	29285904	14	44424530	99	0.312158
3	29285904	14	44426047	99	0.312158
3	29285904	14	44426364	99	0.312158
3	29285904	14	44426806	99	0.312158
3	29285904	14	44427008	99	0.312158
3	29285904	14	44427827	99	0.312158
3	29285904	14	44428423	99	0.312158
3	29285957	14	44415465	99	0.312158
3	29285957	14	44415490	99	0.312158
3	29285957	14	44415884	99	0.312158
3	29285957	14	44415927	99	0.312158
3	29285957	14	44416205	99	0.312158
3	29285957	14	44416442	99	0.312158
3	29285957	14	44416489	99	0.312158
3	29285957	14	44416677	99	0.312158
3	29285957	14	44417111	99	0.312158
3	29285957	14	44417762	99	0.312158
3	29285957	14	44418536	99	0.312158
3	29285957	14	44418575	99	0.312158
3	29285957	14	44418623	99	0.312158
3	29285957	14	44420403	99	0.312158
3	29285957	14	44423015	99	0.312158
3	29285957	14	44423980	99	0.312158
3	29285957	14	44424530	99	0.312158
3	29285957	14	44426047	99	0.312158
3	29285957	14	44426364	99	0.312158
3	29285957	14	44426806	99	0.312158
3	29285957	14	44427008	99	0.312158
3	29285957	14	44427827	99	0.312158
3	29285957	14	44428423	99	0.312158
3	29286741	14	44415465	99	0.312158
3	29286741	14	44415490	99	0.312158
3	29286741	14	44415884	99	0.312158
3	29286741	14	44415927	99	0.312158
3	29286741	14	44416205	99	0.312158
3	29286741	14	44416442	99	0.312158
3	29286741	14	44416489	99	0.312158
3	29286741	14	44416677	99	0.312158
3	29286741	14	44417111	99	0.312158
3	29286741	14	44417762	99	0.312158
3	29286741	14	44418536	99	0.312158
3	29286741	14	44418575	99	0.312158
3	29286741	14	44418623	99	0.312158
3	29286741	14	44420403	99	0.312158
3	29286741	14	44423015	99	0.312158
3	29286741	14	44423980	99	0.312158
3	29286741	14	44424530	99	0.312158
3	29286741	14	44426047	99	0.312158
3	29286741	14	44426364	99	0.312158
3	29286741	14	44426806	99	0.312158
3	29286741	14	44427008	99	0.312158
3	29286741	14	44427827	99	0.312158
3	29286741	14	44428423	99	0.312158
3	29295531	14	44415465	99	0.312158
3	29295531	14	44415490	99	0.312158
3	29295531	14	44415884	99	0.312158
3	29295531	14	44415927	99	0.312158
3	29295531	14	44416205	99	0.312158
3	29295531	14	44416442	99	0.312158
3	29295531	14	44416489	99	0.312158
3	29295531	14	44416677	99	0.312158
3	29295531	14	44417111	99	0.312158
3	29295531	14	44417762	99	0.312158
3	29295531	14	44418536	99	0.312158
3	29295531	14	44418575	99	0.312158
3	29295531	14	44418623	99	0.312158
3	29295531	14	44420403	99	0.312158
3	29295531	14	44423015	99	0.312158
3	29295531	14	44423980	99	0.312158
3	29295531	14	44424530	99	0.312158
3	29295531	14	44426047	99	0.312158
3	29295531	14	44426364	99	0.312158
3	29295531	14	44426806	99	0.312158
3	29295531	14	44427008	99	0.312158
3	29295531	14	44427827	99	0.312158
3	29295531	14	44428423	99	0.312158
3	31496079	14	39601190	99	0.690141
3	31496079	14	39601192	99	0.690141
3	31496079	14	39722440	99	0.326531
3	33171524	14	39601190	99	0.606717
3	33171524	14	39601192	99	0.606717
3	4425722	14	62540451	99	0.301118
3	4425722	14	62542202	99	0.301118
3	4425722	14	62549522	99	0.301118
3	4425722	14	62550499	99	0.301118
3	6462420	14	68076828	99	0.317349
3	8480705	14	65833499	99	0.331127
3	8657003	14	69809621	99	0.303698
3	8657003	14	69809699	99	0.303698
3	8657003	14	69810354	99	0.303698
3	8657003	14	69810760	99	0.303698
3	8657003	14	69811729	99	0.303698
3	8657003	14	69812366	99	0.303698
3	8657003	14	69813678	99	0.303698
3	9383376	14	53444727	99	0.308751
3	9383376	14	53445235	99	0.308751
3	9383376	14	53445825	99	0.308751
3	9383376	14	53446737	99	0.308751
3	9383376	14	53449279	99	0.308751
3	9383376	14	53449335	99	0.308751
3	9383376	14	53451608	99	0.308751
3	9383376	14	53451714	99	0.308751
3	9383376	14	53457561	99	0.308751
3	9383376	14	53460771	99	0.308751
3	15181833	14	57461463	99	0.313593
3	15182271	14	57461463	99	0.313593
3	18856034	14	60303763	99	0.304845
3	21905352	14	64236436	99	0.304837
3	21905352	14	64239959	99	0.304837
3	21906387	14	64236436	99	0.304837
3	21906387	14	64239959	99	0.304837
3	4461569	14	81683460	99	0.346071
3	6476479	14	84067334	99	0.317213
3	6514709	14	84067334	99	0.301336
3	12305126	14	74871904	99	0.302085
3	15538477	14	91128774	99	0.300477
3	15538543	14	91128774	99	0.300477
3	15542290	14	91128774	99	0.300477
3	15542773	14	91128774	99	0.300477
3	15543136	14	91128774	99	0.300477
3	15544529	14	91128774	99	0.300477
3	15545105	14	91128774	99	0.300477
3	15547310	14	91128774	99	0.300477
3	15550697	14	91128774	99	0.300477
3	15552259	14	91128774	99	0.300477
3	15553677	14	91128774	99	0.300477
3	15558169	14	91128774	99	0.300477
3	15569526	14	91128774	99	0.300477
3	15644668	14	91128774	99	0.317314
3	324149	14	106240736	99	0.303729
3	1319706	14	92580185	99	0.301685
3	1320815	14	92580185	99	0.301685
3	14518523	14	92413744	99	0.301859
3	14518523	14	93543127	99	0.470872
3	14518523	14	93543129	99	0.470872
3	14518523	14	102361174	99	0.379003
3	14518523	14	102361177	99	0.379003
3	26405638	14	103878814	99	0.304599
3	26407904	14	103878814	99	0.300896
3	31496079	14	92413744	99	0.40551
3	31496079	14	93543127	99	0.505072
3	31496079	14	93543129	99	0.505072
3	31496079	14	102361174	99	0.447525
3	31496079	14	102361177	99	0.447525
3	31539944	14	95365309	99	0.301715
3	31539944	14	95366198	99	0.301715
3	31539944	14	95366493	99	0.301715
3	31539944	14	95367332	99	0.301715
3	31539944	14	95367789	99	0.301715
3	31794963	14	97572724	99	0.303458
3	33171524	14	93543127	99	0.473699
3	33171524	14	93543129	99	0.473699
3	37774338	14	36278054	99	0.31568
3	37774341	14	36278054	99	0.31568
3	45838300	14	20706242	99	0.30643
3	66391311	14	35075659	99	0.317728
3	71074563	14	22769852	99	0.325795
3	71125604	14	22769852	99	0.325795
3	71741747	14	22763873	99	0.315161
3	35770888	14	39601190	99	0.557884
3	35770888	14	39601192	99	0.557884
3	37774338	14	39601190	99	0.570574
3	37774338	14	39601192	99	0.570574
3	37774341	14	39601190	99	0.570574
3	37774341	14	39601192	99	0.570574
3	40085812	14	39601190	99	0.472133
3	40085812	14	39601192	99	0.472133
3	40085814	14	39601190	99	0.432793
3	40085814	14	39601192	99	0.432793
3	48827894	14	39601190	99	0.431615
3	48827894	14	39601192	99	0.431615
3	50091675	14	39601190	99	0.753935
3	50091675	14	39601192	99	0.753935
3	50091679	14	39601190	99	0.753935
3	50091679	14	39601192	99	0.753935
3	50091683	14	39601190	99	0.753935
3	50091683	14	39601192	99	0.753935
3	50091684	14	39601190	99	0.753935
3	50091684	14	39601192	99	0.753935
3	52181177	14	39601190	99	0.491939
3	52181177	14	39601192	99	0.491939
3	52181180	14	39601190	99	0.491939
3	52181180	14	39601192	99	0.491939
3	59530001	14	47676287	99	0.307524
3	59936963	14	51825320	99	0.323007
3	59941215	14	51825320	99	0.323007
3	59942865	14	51825320	99	0.323007
3	59944592	14	51825320	99	0.323007
3	59946511	14	51825320	99	0.323007
3	59951058	14	51825320	99	0.323007
3	59951694	14	51825320	99	0.323007
3	59951705	14	51825320	99	0.323007
3	59952677	14	51825320	99	0.323007
3	59953792	14	51825320	99	0.323007
3	59954385	14	51825320	99	0.323007
3	59955410	14	51825320	99	0.323007
3	59957134	14	51825320	99	0.323007
3	59958388	14	51825320	99	0.323007
3	59960997	14	51825320	99	0.323007
3	59961514	14	51825320	99	0.323007
3	59967289	14	51825320	99	0.323007
3	59967386	14	51825320	99	0.323007
3	59970121	14	51825320	99	0.323007
3	59971855	14	51825320	99	0.323007
3	59972152	14	51825320	99	0.323007
3	52181177	14	71517327	99	0.308852
3	52181180	14	71517327	99	0.308852
3	58598621	14	68908026	99	0.31333
3	58598621	14	68908032	99	0.31333
3	58598621	14	68908039	99	0.31333
3	58598621	14	68920095	99	0.328
3	58598621	14	68921848	99	0.328
3	58598621	14	68923012	99	0.328
3	58598621	14	68924905	99	0.328
3	58598621	14	68928464	99	0.328
3	58598621	14	68930856	99	0.328
3	58598621	14	68940938	99	0.328
3	58598621	14	68941237	99	0.328
3	58598621	14	68946405	99	0.306515
3	58598621	14	68948144	99	0.328
3	58598621	14	68950352	99	0.309048
3	66583966	14	61067834	99	0.322432
3	75101216	14	59347966	99	0.32144
3	75101216	14	59380832	99	0.301856
3	75101216	14	59393243	99	0.301856
3	75101216	14	59396439	99	0.32144
3	75101216	14	59401751	99	0.32144
3	75101216	14	59407145	99	0.301856
3	75101216	14	59407636	99	0.32144
3	75101216	14	59407805	99	0.32144
3	75101216	14	59413631	99	0.301856
3	75101216	14	59418620	99	0.32144
3	75101216	14	59419753	99	0.32144
3	75101216	14	59421149	99	0.32144
3	75101216	14	59421685	99	0.32144
3	75101216	14	59425517	99	0.32144
3	75101216	14	59426820	99	0.32144
3	75101216	14	59429871	99	0.32144
3	75101216	14	59430138	99	0.32144
3	75101216	14	59430886	99	0.32144
3	75101216	14	59431145	99	0.32144
3	75101216	14	59432103	99	0.32144
3	75101216	14	59432986	99	0.32144
3	75101216	14	59435614	99	0.32144
3	75101216	14	59436894	99	0.32144
3	75101216	14	59437520	99	0.32144
3	75101216	14	59438400	99	0.32144
3	75101216	14	59439104	99	0.32144
3	75101216	14	59446181	99	0.32144
3	75101216	14	59446210	99	0.32144
3	75101216	14	59446407	99	0.32144
3	75125281	14	59446407	99	0.306062
3	75125374	14	59446407	99	0.306062
3	75126522	14	59446407	99	0.306062
3	75127552	14	59446407	99	0.306062
3	75128264	14	59446407	99	0.306062
3	75134197	14	59446407	99	0.306062
3	75134542	14	59446407	99	0.306062
3	75135108	14	59446407	99	0.306062
3	75135165	14	59446407	99	0.306062
3	75135591	14	59446407	99	0.306062
3	75136082	14	59446407	99	0.306062
3	75136622	14	59446407	99	0.306062
3	75137004	14	59446407	99	0.306062
3	75138048	14	59446407	99	0.306062
3	75138248	14	59446407	99	0.306062
3	75138598	14	59446407	99	0.306062
3	75139297	14	59446407	99	0.306062
3	75139298	14	59446407	99	0.306062
3	75139687	14	59446407	99	0.306062
3	75139814	14	59446407	99	0.306062
3	75140502	14	59446407	99	0.306062
3	75140596	14	59446407	99	0.306062
3	75140622	14	59446407	99	0.306062
3	75140668	14	59446407	99	0.306062
3	75143330	14	59446407	99	0.306062
3	75143824	14	59446407	99	0.306062
3	75144193	14	59446407	99	0.306062
3	75145542	14	59446407	99	0.306062
3	75145909	14	59446407	99	0.306062
3	75146453	14	59446407	99	0.306062
3	75146719	14	59446407	99	0.320174
3	75146724	14	59446407	99	0.320174
3	75146860	14	59446407	99	0.306062
3	75146909	14	59446407	99	0.306062
3	75146910	14	59446407	99	0.306062
3	75147011	14	59446407	99	0.306062
3	75147093	14	59446407	99	0.306062
3	75147155	14	59446407	99	0.306062
3	75147360	14	59446407	99	0.312315
3	75147813	14	59446407	99	0.306062
3	75148116	14	59446407	99	0.306062
3	75148644	14	59446407	99	0.306062
3	75148797	14	59446407	99	0.306062
3	75148807	14	59446407	99	0.306062
3	75149383	14	59446407	99	0.306062
3	75151289	14	59446407	99	0.306062
3	75151519	14	59446407	99	0.306062
3	75152290	14	59446407	99	0.306062
3	75152317	14	59446407	99	0.306062
3	75152442	14	59446407	99	0.306062
3	75152669	14	59446407	99	0.306062
3	75153679	14	59446407	99	0.306062
3	75153682	14	59446407	99	0.306062
3	75154048	14	59446407	99	0.306062
3	75154366	14	59446407	99	0.306062
3	75154454	14	59446407	99	0.306062
3	75154941	14	59446407	99	0.306062
3	75155046	14	59446407	99	0.306062
3	75155324	14	59446407	99	0.306062
3	75155395	14	59446407	99	0.306062
3	75156575	14	59446407	99	0.306062
3	75156603	14	59446407	99	0.306062
3	75156612	14	59446407	99	0.306062
3	75156661	14	59446407	99	0.306062
3	75156980	14	59446407	99	0.306062
3	75157012	14	59446407	99	0.306062
3	75157812	14	59446407	99	0.306062
3	75158004	14	59446407	99	0.306062
3	75158453	14	59446407	99	0.306062
3	75159504	14	59446407	99	0.306062
3	75159602	14	59446407	99	0.306062
3	75159874	14	59446407	99	0.306062
3	75161176	14	59446407	99	0.306062
3	75161260	14	59446407	99	0.306062
3	75162431	14	59446407	99	0.306062
3	75162432	14	59446407	99	0.306062
3	75162441	14	59446407	99	0.306062
3	75162510	14	59446407	99	0.306062
3	75163240	14	59446407	99	0.306062
3	75163736	14	59446407	99	0.306062
3	75163886	14	59446407	99	0.306062
3	75163904	14	59446407	99	0.306062
3	75164800	14	59446407	99	0.306062
3	75165399	14	59446407	99	0.306062
3	75166496	14	59446407	99	0.306062
3	75166517	14	59446407	99	0.306062
3	75166520	14	59446407	99	0.306062
3	75167325	14	59446407	99	0.306062
3	75168118	14	59446407	99	0.306062
3	75168142	14	59446407	99	0.306062
3	75168212	14	59446407	99	0.306062
3	75168744	14	59446407	99	0.306062
3	75168997	14	59446407	99	0.306062
3	75169008	14	59446407	99	0.306062
3	75169009	14	59446407	99	0.306062
3	75169247	14	59446407	99	0.306062
3	75170661	14	59446407	99	0.306062
3	75170738	14	59446407	99	0.306062
3	75173041	14	59446407	99	0.306062
3	75173093	14	59446407	99	0.306062
3	75173149	14	59446407	99	0.306062
3	75173698	14	59446407	99	0.306062
3	75173796	14	59446407	99	0.306062
3	75174475	14	59446407	99	0.306062
3	75174607	14	59446407	99	0.306062
3	75174614	14	59446407	99	0.306062
3	75174777	14	59446407	99	0.306062
3	75174826	14	59446407	99	0.306062
3	75175069	14	59446407	99	0.306062
3	75175640	14	59446407	99	0.306062
3	75175896	14	59446407	99	0.306062
3	75176226	14	59446407	99	0.306062
3	75176229	14	59446407	99	0.306062
3	75176408	14	59446407	99	0.306062
3	75176643	14	59446407	99	0.306062
3	75177788	14	59446407	99	0.306062
3	75178641	14	59446407	99	0.306062
3	75179763	14	59446407	99	0.306062
3	75180305	14	59446407	99	0.306062
3	75180691	14	59446407	99	0.311229
3	75181036	14	59446407	99	0.306062
3	75181039	14	59446407	99	0.306062
3	75181083	14	59446407	99	0.306062
3	75181239	14	59446407	99	0.306062
3	75182183	14	59446407	99	0.306062
3	75183085	14	59446407	99	0.306062
3	75183872	14	59446407	99	0.306062
3	75184077	14	59446407	99	0.306062
3	75184313	14	59446407	99	0.306062
3	75184701	14	59446407	99	0.306062
3	75185246	14	59446407	99	0.306062
3	75186326	14	59446407	99	0.306062
3	75186388	14	59446407	99	0.306062
3	75186961	14	59446407	99	0.306062
3	75186990	14	59446407	99	0.306062
3	75187228	14	59446407	99	0.306062
3	75188133	14	59446407	99	0.306062
3	75188156	14	59446407	99	0.301688
3	75188586	14	59446407	99	0.306062
3	75188592	14	59446407	99	0.306062
3	75188961	14	59446407	99	0.306062
3	75189223	14	59446407	99	0.306062
3	75189303	14	59446407	99	0.306062
3	75189349	14	59446407	99	0.306062
3	75189367	14	59446407	99	0.306062
3	75189710	14	59446407	99	0.306062
3	75189942	14	59446407	99	0.306062
3	75190587	14	59446407	99	0.306062
3	75192119	14	59446407	99	0.306062
3	75192465	14	59446407	99	0.306062
3	75192707	14	59446407	99	0.306062
3	75192730	14	59446407	99	0.306062
3	75192964	14	59446407	99	0.306062
3	75193651	14	59446407	99	0.306062
3	75194456	14	59446407	99	0.306062
3	75194787	14	59446407	99	0.306062
3	75194835	14	59446407	99	0.306062
3	75195288	14	59446407	99	0.306062
3	75196136	14	59446407	99	0.306062
3	75196315	14	59446407	99	0.306062
3	75196775	14	59446407	99	0.306062
3	75199716	14	59446407	99	0.306062
3	75200064	14	59446407	99	0.306062
3	75200165	14	59446407	99	0.306062
3	75200564	14	59446407	99	0.306062
3	75200751	14	59446407	99	0.306062
3	75201030	14	59446407	99	0.306062
3	75201469	14	59446407	99	0.306062
3	75201493	14	59446407	99	0.306062
3	75201904	14	59446407	99	0.306062
3	75202156	14	59446407	99	0.306062
3	75202372	14	59446407	99	0.306062
3	75202547	14	59446407	99	0.306062
3	75203697	14	59446407	99	0.306062
3	75203715	14	59446407	99	0.306062
3	75204234	14	59446407	99	0.306062
3	75204521	14	59446407	99	0.306062
3	75204889	14	59446407	99	0.306062
3	75205074	14	59446407	99	0.306062
3	75205080	14	59446407	99	0.306062
3	75207343	14	59446407	99	0.306062
3	75207371	14	59446407	99	0.306062
3	75207935	14	59446407	99	0.306062
3	75208354	14	59446407	99	0.306062
3	75208715	14	59446407	99	0.306062
3	75209574	14	59446407	99	0.306062
3	75211567	14	59446407	99	0.306062
3	75213030	14	59446407	99	0.306062
3	75215245	14	59446407	99	0.306062
3	75215307	14	59446407	99	0.306062
3	75215740	14	59446407	99	0.306062
3	75215931	14	59446407	99	0.306062
3	75216010	14	59446407	99	0.306062
3	75221595	14	59446407	99	0.306062
3	75222937	14	59446407	99	0.306062
3	75223476	14	59446407	99	0.306062
3	75223716	14	59446407	99	0.306062
3	75224078	14	59446407	99	0.306062
3	75226272	14	59446407	99	0.306062
3	75226427	14	59446407	99	0.306062
3	75226962	14	59446407	99	0.306062
3	75229125	14	59446407	99	0.306062
3	75230302	14	59446407	99	0.306062
3	75232044	14	59446407	99	0.306062
3	75232442	14	59446407	99	0.306062
3	75234218	14	59446407	99	0.306062
3	75234473	14	59446407	99	0.306062
3	75234791	14	59446407	99	0.306062
3	75235506	14	59446407	99	0.306062
3	75237855	14	59446407	99	0.306062
3	75238100	14	59446407	99	0.306062
3	75238154	14	59446407	99	0.306062
3	75239756	14	59446407	99	0.306062
3	75240082	14	59446407	99	0.306062
3	75240100	14	59446407	99	0.306062
3	75241793	14	59446407	99	0.306062
3	75244819	14	59446407	99	0.306062
3	75581246	14	55120861	99	0.311981
3	37774338	14	76621460	99	0.36645
3	37774341	14	76621460	99	0.36645
3	55150672	14	75807762	99	0.310805
3	55150672	14	75810616	99	0.310805
3	55154380	14	75807762	99	0.310418
3	55154380	14	75810616	99	0.310418
3	55165761	14	75807762	99	0.310418
3	55165761	14	75810616	99	0.310418
3	55166092	14	75807762	99	0.310418
3	55166092	14	75810616	99	0.310418
3	64491795	14	85125287	99	0.300807
3	64491795	14	85127087	99	0.300807
3	64491795	14	85130092	99	0.300807
3	64491795	14	85135820	99	0.300807
3	64491795	14	85142926	99	0.300807
3	73467009	14	91326688	99	0.321657
3	73467009	14	91362103	99	0.331881
3	73467009	14	91368586	99	0.331881
3	34860751	14	98708665	99	0.303493
3	34860751	14	98733060	99	0.303493
3	34860752	14	98708665	99	0.303493
3	34860752	14	98733060	99	0.303493
3	34860756	14	98708665	99	0.303493
3	34860756	14	98733060	99	0.303493
3	35770888	14	92413744	99	0.561107
3	35770888	14	93543127	99	0.419296
3	35770888	14	93543129	99	0.419296
3	35770888	14	102361174	99	0.407005
3	35770888	14	102361177	99	0.407005
3	37774338	14	92413744	99	0.326401
3	37774338	14	93543127	99	0.537654
3	37774338	14	93543129	99	0.537654
3	37774338	14	102361174	99	0.480565
3	37774338	14	102361177	99	0.480565
3	37774341	14	92413744	99	0.326401
3	37774341	14	93543127	99	0.537654
3	37774341	14	93543129	99	0.537654
3	37774341	14	102361174	99	0.480565
3	37774341	14	102361177	99	0.480565
3	38194112	14	94066708	99	0.312636
3	38194158	14	94066708	99	0.312636
3	38196146	14	94066708	99	0.312636
3	40085812	14	93543127	99	0.316715
3	40085812	14	93543129	99	0.316715
3	50091675	14	92413744	99	0.350855
3	50091675	14	93543127	99	0.44942
3	50091675	14	93543129	99	0.44942
3	50091679	14	92413744	99	0.350855
3	50091679	14	93543127	99	0.44942
3	50091679	14	93543129	99	0.44942
3	50091683	14	92413744	99	0.350855
3	50091683	14	93543127	99	0.44942
3	50091683	14	93543129	99	0.44942
3	50091684	14	92413744	99	0.350855
3	50091684	14	93543127	99	0.44942
3	50091684	14	93543129	99	0.44942
3	52181177	14	93543127	99	0.367283
3	52181177	14	93543129	99	0.367283
3	52181177	14	102361174	99	0.308956
3	52181177	14	102361177	99	0.308956
3	52181180	14	93543127	99	0.367283
3	52181180	14	93543129	99	0.367283
3	52181180	14	102361174	99	0.308956
3	52181180	14	102361177	99	0.308956
3	52367407	14	99523011	99	0.306941
3	52367407	14	99526227	99	0.306941
3	52367407	14	99528084	99	0.306941
3	53603624	14	101706094	99	0.311764
3	72314540	14	94572110	99	0.302662
3	72316676	14	94572110	99	0.302662
3	72318700	14	94571808	99	0.308467
3	72318700	14	94572110	99	0.322303
3	72318700	14	94572749	99	0.308467
3	72318700	14	94573440	99	0.303382
3	88493411	14	28429366	99	0.30345
3	88493411	14	28435722	99	0.30345
3	88493411	14	28445287	99	0.30345
3	88493411	14	28461740	99	0.30345
3	98501936	14	27400522	99	0.331626
3	98501936	14	27401787	99	0.331626
3	98501936	14	27403992	99	0.331626
3	100058300	14	23047799	99	0.314402
3	100059168	14	23047799	99	0.314402
3	100061251	14	23047799	99	0.314402
3	100073333	14	23047799	99	0.303016
3	100080198	14	23047799	99	0.320509
3	100082857	14	23047799	99	0.320509
3	100083432	14	23047799	99	0.320509
3	100084020	14	23047799	99	0.320509
3	100089222	14	23047799	99	0.320509
3	100094703	14	23047799	99	0.320509
3	100108500	14	23047799	99	0.320509
3	100113349	14	23047799	99	0.320509
3	100126321	14	23047799	99	0.320509
3	100127419	14	23047799	99	0.320509
3	100132897	14	23047799	99	0.320509
3	100133977	14	23047799	99	0.320509
3	100186861	14	23047799	99	0.313883
3	100194088	14	23047799	99	0.313883
3	100203926	14	23047799	99	0.304882
3	100365528	14	21359754	99	0.38209
3	100365528	14	36278054	99	0.310513
3	107102237	14	34741677	99	0.302713
3	107102237	14	34742418	99	0.302713
3	107102280	14	34741677	99	0.302713
3	107102280	14	34742418	99	0.302713
3	107105237	14	34741677	99	0.302713
3	107105237	14	34742418	99	0.302713
3	107122958	14	34741677	99	0.302713
3	107122958	14	34742418	99	0.302713
3	107133533	14	34736977	99	0.311881
3	107133533	14	34737584	99	0.308472
3	107133533	14	34738629	99	0.308472
3	107133533	14	34740355	99	0.311881
3	107133533	14	34741677	99	0.324402
3	107133533	14	34742418	99	0.324402
3	107133533	14	34744031	99	0.314361
3	107133533	14	34759891	99	0.301567
3	107133533	14	34760698	99	0.314361
3	107133974	14	34741677	99	0.302713
3	107133974	14	34742418	99	0.302713
3	107136473	14	34741677	99	0.302713
3	107136473	14	34742418	99	0.302713
3	107137090	14	34741677	99	0.302713
3	107137090	14	34742418	99	0.302713
3	107138889	14	34741677	99	0.302713
3	107138889	14	34742418	99	0.302713
3	107140422	14	34741677	99	0.302713
3	107140422	14	34742418	99	0.302713
3	107144643	14	34741677	99	0.302713
3	107144643	14	34742418	99	0.302713
3	116445478	14	29235537	99	0.304602
3	100365528	14	39601190	99	0.825704
3	100365528	14	39601192	99	0.825704
3	107447668	14	39601190	99	0.513593
3	107447668	14	39601192	99	0.513593
3	103702788	14	66512263	99	0.304723
3	103702788	14	66520846	99	0.301392
3	103702788	14	66525272	99	0.327893
3	103702788	14	66533227	99	0.327893
3	82975309	14	90905133	99	0.302944
3	82975309	14	90907611	99	0.302944
3	82975311	14	90905133	99	0.302944
3	82975311	14	90907611	99	0.302944
3	82975965	14	90905133	99	0.302944
3	82975965	14	90907611	99	0.302944
3	82976270	14	90905133	99	0.302944
3	82976270	14	90907611	99	0.302944
3	82977883	14	90905133	99	0.302944
3	82977883	14	90907611	99	0.302944
3	82978416	14	90905133	99	0.302944
3	82978416	14	90907611	99	0.302944
3	82979317	14	90905133	99	0.302944
3	82979317	14	90907611	99	0.302944
3	82979339	14	90905133	99	0.302944
3	82979339	14	90907611	99	0.302944
3	82979563	14	90905133	99	0.302944
3	82979563	14	90907611	99	0.302944
3	82980379	14	90905133	99	0.302944
3	82980379	14	90907611	99	0.302944
3	82980510	14	90905133	99	0.302944
3	82980510	14	90907611	99	0.302944
3	82980611	14	90905133	99	0.302944
3	82980611	14	90907611	99	0.302944
3	82980972	14	90905133	99	0.302944
3	82980972	14	90907611	99	0.302944
3	82981401	14	90905133	99	0.302944
3	82981401	14	90907611	99	0.302944
3	82981420	14	90905133	99	0.302944
3	82981420	14	90907611	99	0.302944
3	82981421	14	90905133	99	0.302944
3	82981421	14	90907611	99	0.302944
3	82981628	14	90905133	99	0.302944
3	82981628	14	90907611	99	0.302944
3	82982088	14	90905133	99	0.302944
3	82982088	14	90907611	99	0.302944
3	82982324	14	90905133	99	0.302944
3	82982324	14	90907611	99	0.302944
3	82984139	14	90905133	99	0.302944
3	82984139	14	90907611	99	0.302944
3	82986613	14	90905133	99	0.302944
3	82986613	14	90907611	99	0.302944
3	117446602	14	74226280	99	0.326831
3	117448657	14	74226280	99	0.326831
3	117448801	14	74226280	99	0.326831
3	117450634	14	74226280	99	0.326831
3	117452365	14	74226280	99	0.326831
3	117456677	14	74226280	99	0.326831
3	117457237	14	74226280	99	0.326831
3	117459823	14	74226280	99	0.326831
3	117460638	14	74226280	99	0.326831
3	117460894	14	74226280	99	0.326831
3	117463681	14	74226280	99	0.326831
3	117465114	14	74226280	99	0.326831
3	117466927	14	74226280	99	0.326831
3	117467902	14	74226280	99	0.326831
3	117472959	14	74226280	99	0.326831
3	117473646	14	74226280	99	0.326831
3	117474339	14	74226280	99	0.326831
3	117475558	14	74226280	99	0.326831
3	117476049	14	74226280	99	0.326831
3	117476902	14	74226280	99	0.326831
3	117481133	14	74226280	99	0.326831
3	117492720	14	74226280	99	0.348251
3	117492720	14	74234885	99	0.311255
3	117492720	14	74235206	99	0.311255
3	117492720	14	74239318	99	0.311255
3	117492720	14	74240976	99	0.311255
3	117492720	14	74241850	99	0.311255
3	117507145	14	74226280	99	0.348251
3	117507145	14	74234885	99	0.311255
3	117507145	14	74235206	99	0.311255
3	117507145	14	74239318	99	0.311255
3	117507145	14	74240976	99	0.311255
3	117507145	14	74241850	99	0.311255
3	117511935	14	74226280	99	0.348251
3	117511935	14	74234885	99	0.311255
3	117511935	14	74235206	99	0.311255
3	117511935	14	74239318	99	0.311255
3	117511935	14	74240976	99	0.311255
3	117511935	14	74241850	99	0.311255
3	75588409	14	91758722	99	0.306975
3	75588409	14	91760102	99	0.306975
3	75588409	14	91760522	99	0.306975
3	75588409	14	91761217	99	0.306975
3	75588409	14	91761372	99	0.306975
3	75588409	14	91765774	99	0.306975
3	75588414	14	91758722	99	0.306975
3	75588414	14	91760102	99	0.306975
3	75588414	14	91760522	99	0.306975
3	75588414	14	91761217	99	0.306975
3	75588414	14	91761372	99	0.306975
3	75588414	14	91765774	99	0.306975
3	75825002	14	102735251	99	0.310139
3	88203525	14	98015935	99	0.305401
3	100365528	14	92413744	99	0.404752
3	100365528	14	93543127	99	0.648188
3	100365528	14	93543129	99	0.648188
3	100365528	14	102361174	99	0.356624
3	100365528	14	102361177	99	0.356624
3	107447668	14	93543127	99	0.321791
3	107447668	14	93543129	99	0.321791
3	107447668	14	96755874	99	0.308466
3	113320574	14	92413744	99	0.412335
3	113320574	14	102361174	99	0.382846
3	113320574	14	102361177	99	0.382846
3	116772111	14	95536294	99	0.306994
3	122116891	14	21749295	99	0.348301
3	122116891	14	21750929	99	0.348301
3	122116891	14	21751120	99	0.348301
3	122116891	14	21752725	99	0.337858
3	122116891	14	21754365	99	0.32428
3	122116891	14	21756963	99	0.32428
3	122116891	14	21758933	99	0.32428
3	122116891	14	21758959	99	0.32428
3	122116891	14	21764847	99	0.32428
3	122116891	14	21765546	99	0.32428
3	122116891	14	21767178	99	0.303968
3	122116891	14	21767198	99	0.32428
3	122116891	14	21767199	99	0.32428
3	127473204	14	33217092	99	0.326873
3	127473204	14	33217963	99	0.326873
3	127473204	14	33218286	99	0.301683
3	127473204	14	33227108	99	0.326873
3	127473204	14	33229235	99	0.354374
3	127473204	14	33229655	99	0.354374
3	127473204	14	33229876	99	0.354374
3	127473204	14	33230351	99	0.354374
3	127473204	14	33230590	99	0.354374
3	127473204	14	33233180	99	0.326873
3	127473204	14	33235284	99	0.354374
3	127473204	14	33237456	99	0.354374
3	127473204	14	33239516	99	0.354374
3	127473204	14	33244515	99	0.354374
3	127473204	14	33245068	99	0.354374
3	127473204	14	33245138	99	0.354374
3	154002857	14	21359754	99	0.364706
3	154002860	14	21359754	99	0.364706
3	129159265	14	39601190	99	0.410652
3	129159265	14	39601192	99	0.410652
3	129159267	14	39601190	99	0.410652
3	129159267	14	39601192	99	0.410652
3	129159269	14	39601190	99	0.410652
3	129159269	14	39601192	99	0.410652
3	129159271	14	39601190	99	0.410652
3	129159271	14	39601192	99	0.410652
3	130613377	14	39601190	99	0.442328
3	130613377	14	39601192	99	0.442328
3	141889009	14	52017306	99	0.325142
3	141889009	14	52036785	99	0.315692
3	141896278	14	39601190	99	0.674145
3	141896278	14	39601192	99	0.674145
3	141896281	14	39601190	99	0.674145
3	141896281	14	39601192	99	0.674145
3	151112312	14	39601190	99	0.47731
3	151112312	14	39601192	99	0.47731
3	151112316	14	39601190	99	0.47731
3	151112316	14	39601192	99	0.47731
3	154002857	14	39601190	99	0.865061
3	154002857	14	39601192	99	0.865061
3	154002860	14	39601190	99	0.865061
3	154002860	14	39601192	99	0.865061
3	123844475	14	59922433	99	0.301649
3	123844765	14	59922433	99	0.301649
3	123845618	14	59922433	99	0.301649
3	123853328	14	59922433	99	0.301649
3	123861261	14	59922433	99	0.301649
3	123887768	14	59922433	99	0.301649
3	123900317	14	59922433	99	0.301649
3	123902257	14	59922433	99	0.301649
3	123922105	14	59913627	99	0.302041
3	123922105	14	59914224	99	0.302041
3	123922105	14	59915247	99	0.302041
3	123922105	14	59915766	99	0.302041
3	123922105	14	59918978	99	0.302041
3	123922105	14	59919409	99	0.302041
3	123922105	14	59920566	99	0.302041
3	123922105	14	59920772	99	0.302041
3	123922105	14	59921091	99	0.302041
3	123922105	14	59922433	99	0.327887
3	123922105	14	59922436	99	0.302041
3	123922105	14	59924889	99	0.302041
3	123922105	14	59925659	99	0.302041
3	123924102	14	59913627	99	0.315681
3	123924102	14	59913932	99	0.305486
3	123924102	14	59914224	99	0.315681
3	123924102	14	59915247	99	0.315681
3	123924102	14	59915766	99	0.315681
3	123924102	14	59918978	99	0.315681
3	123924102	14	59919409	99	0.315681
3	123924102	14	59920566	99	0.315681
3	123924102	14	59920772	99	0.315681
3	123924102	14	59921091	99	0.315681
3	123924102	14	59921547	99	0.305486
3	123924102	14	59922433	99	0.346047
3	123924102	14	59922436	99	0.315681
3	123924102	14	59924889	99	0.315681
3	123924102	14	59925659	99	0.315681
3	123924102	14	59932221	99	0.305921
3	123924102	14	59932724	99	0.305921
3	123924102	14	59933871	99	0.305921
3	123924102	14	59934779	99	0.305921
3	123924102	14	59935002	99	0.305921
3	123924173	14	59913627	99	0.315681
3	123924173	14	59913932	99	0.305486
3	123924173	14	59914224	99	0.315681
3	123924173	14	59915247	99	0.315681
3	123924173	14	59915766	99	0.315681
3	123924173	14	59918978	99	0.315681
3	123924173	14	59919409	99	0.315681
3	123924173	14	59920566	99	0.315681
3	123924173	14	59920772	99	0.315681
3	123924173	14	59921091	99	0.315681
3	123924173	14	59921547	99	0.305486
3	123924173	14	59922433	99	0.346047
3	123924173	14	59922436	99	0.315681
3	123924173	14	59924889	99	0.315681
3	123924173	14	59925659	99	0.315681
3	123924173	14	59932221	99	0.305921
3	123924173	14	59932724	99	0.305921
3	123924173	14	59933871	99	0.305921
3	123924173	14	59934779	99	0.305921
3	123924173	14	59935002	99	0.305921
3	123925271	14	59922433	99	0.305518
3	123935308	14	59913627	99	0.315681
3	123935308	14	59913932	99	0.305486
3	123935308	14	59914224	99	0.315681
3	123935308	14	59915247	99	0.315681
3	123935308	14	59915766	99	0.315681
3	123935308	14	59918978	99	0.315681
3	123935308	14	59919409	99	0.315681
3	123935308	14	59920566	99	0.315681
3	123935308	14	59920772	99	0.315681
3	123935308	14	59921091	99	0.315681
3	123935308	14	59921547	99	0.305486
3	123935308	14	59922433	99	0.346047
3	123935308	14	59922436	99	0.315681
3	123935308	14	59924889	99	0.315681
3	123935308	14	59925659	99	0.315681
3	123935308	14	59932221	99	0.305921
3	123935308	14	59932724	99	0.305921
3	123935308	14	59933871	99	0.305921
3	123935308	14	59934779	99	0.305921
3	123935308	14	59935002	99	0.305921
3	129116288	14	64443404	99	0.546523
3	129116292	14	64443404	99	0.546523
3	129159265	14	71517327	99	0.427893
3	129159267	14	71517327	99	0.427893
3	129159269	14	71517327	99	0.427893
3	129159271	14	71517327	99	0.427893
3	130613377	14	71517327	99	0.328738
3	140230070	14	62397445	99	0.312636
3	140230070	14	62399026	99	0.312636
3	140230070	14	62400537	99	0.312636
3	140230070	14	62400640	99	0.312636
3	140230070	14	62401183	99	0.312636
3	140230070	14	62402438	99	0.312636
3	140230070	14	62402582	99	0.312636
3	140230070	14	62403230	99	0.312636
3	140230070	14	62403889	99	0.312636
3	140240861	14	62397445	99	0.312636
3	140240861	14	62399026	99	0.312636
3	140240861	14	62400537	99	0.312636
3	140240861	14	62400640	99	0.312636
3	140240861	14	62401183	99	0.312636
3	140240861	14	62402438	99	0.312636
3	140240861	14	62402582	99	0.312636
3	140240861	14	62403230	99	0.312636
3	140240861	14	62403889	99	0.312636
3	140241350	14	62397445	99	0.312636
3	140241350	14	62399026	99	0.312636
3	140241350	14	62400537	99	0.312636
3	140241350	14	62400640	99	0.312636
3	140241350	14	62401183	99	0.312636
3	140241350	14	62402438	99	0.312636
3	140241350	14	62402582	99	0.312636
3	140241350	14	62403230	99	0.312636
3	140241350	14	62403889	99	0.312636
3	140241720	14	62397445	99	0.312636
3	140241720	14	62399026	99	0.312636
3	140241720	14	62400537	99	0.312636
3	140241720	14	62400640	99	0.312636
3	140241720	14	62401183	99	0.312636
3	140241720	14	62402438	99	0.312636
3	140241720	14	62402582	99	0.312636
3	140241720	14	62403230	99	0.312636
3	140241720	14	62403889	99	0.312636
3	140241729	14	62397445	99	0.312636
3	140241729	14	62399026	99	0.312636
3	140241729	14	62400537	99	0.312636
3	140241729	14	62400640	99	0.312636
3	140241729	14	62401183	99	0.312636
3	140241729	14	62402438	99	0.312636
3	140241729	14	62402582	99	0.312636
3	140241729	14	62403230	99	0.312636
3	140241729	14	62403889	99	0.312636
3	140241753	14	62397445	99	0.312636
3	140241753	14	62399026	99	0.312636
3	140241753	14	62400537	99	0.312636
3	140241753	14	62400640	99	0.312636
3	140241753	14	62401183	99	0.312636
3	140241753	14	62402438	99	0.312636
3	140241753	14	62402582	99	0.312636
3	140241753	14	62403230	99	0.312636
3	140241753	14	62403889	99	0.312636
3	140241941	14	62397445	99	0.312636
3	140241941	14	62399026	99	0.312636
3	140241941	14	62400537	99	0.312636
3	140241941	14	62400640	99	0.312636
3	140241941	14	62401183	99	0.312636
3	140241941	14	62402438	99	0.312636
3	140241941	14	62402582	99	0.312636
3	140241941	14	62403230	99	0.312636
3	140241941	14	62403889	99	0.312636
3	144965412	14	72804080	99	0.306035
3	144966507	14	72804080	99	0.306035
3	144968124	14	72804080	99	0.306035
3	144968284	14	72804080	99	0.306035
3	144968527	14	72804080	99	0.306035
3	144968643	14	72804080	99	0.306035
3	144971166	14	72804080	99	0.306035
3	144974711	14	72804080	99	0.306035
3	144974777	14	72804080	99	0.306035
3	144985725	14	72804080	99	0.306035
3	144998804	14	72804080	99	0.306035
3	145016857	14	72804080	99	0.306035
3	145031575	14	72804080	99	0.306035
3	145052018	14	72804080	99	0.301816
3	145236980	14	69100618	99	0.301825
3	145236980	14	69109381	99	0.300561
3	147033897	14	65264185	99	0.300561
3	147034001	14	65264185	99	0.300561
3	147037883	14	65264185	99	0.300561
3	147039583	14	65264185	99	0.300561
3	147042602	14	65264185	99	0.300561
3	147046668	14	65264185	99	0.300561
3	147049526	14	65264185	99	0.300561
3	147050225	14	65264185	99	0.300561
3	147052282	14	65264185	99	0.300561
3	147053337	14	65264185	99	0.300561
3	147054867	14	65264185	99	0.300561
3	147059025	14	65264185	99	0.300561
3	147059334	14	65264185	99	0.300561
3	147062937	14	65264185	99	0.300561
3	147066186	14	65264185	99	0.300561
3	147066494	14	65264185	99	0.300561
3	147067565	14	65264185	99	0.300561
3	147075359	14	65264185	99	0.300561
3	147076030	14	65264185	99	0.300561
3	147076791	14	65264185	99	0.300561
3	153039687	14	62444462	99	0.307792
3	153039687	14	62457219	99	0.307792
3	153039687	14	62457385	99	0.307792
3	153039687	14	62460510	99	0.307792
3	158508532	14	64704541	99	0.30919
3	158508532	14	64705813	99	0.30919
3	158508532	14	64710818	99	0.30919
3	158508532	14	64719711	99	0.30919
3	158508532	14	64725883	99	0.30919
3	158508532	14	64731320	99	0.30919
3	158508532	14	64737048	99	0.30919
3	158508532	14	64738208	99	0.30919
3	158508532	14	64776325	99	0.30919
3	158508532	14	64798560	99	0.30919
3	158508532	14	64799346	99	0.30919
3	158508532	14	64849274	99	0.344495
3	158508532	14	64854478	99	0.344495
3	158508532	14	64863786	99	0.344495
3	158508532	14	64865031	99	0.344495
3	158508532	14	64866330	99	0.344495
3	158508532	14	64872752	99	0.344495
3	158508532	14	64875372	99	0.344495
3	158517967	14	64704541	99	0.30919
3	158517967	14	64705813	99	0.30919
3	158517967	14	64710818	99	0.30919
3	158517967	14	64719711	99	0.30919
3	158517967	14	64725883	99	0.30919
3	158517967	14	64731320	99	0.30919
3	158517967	14	64737048	99	0.30919
3	158517967	14	64738208	99	0.30919
3	158517967	14	64776325	99	0.30919
3	158517967	14	64798560	99	0.30919
3	158517967	14	64799346	99	0.30919
3	158517967	14	64849274	99	0.344495
3	158517967	14	64854478	99	0.344495
3	158517967	14	64863786	99	0.344495
3	158517967	14	64865031	99	0.344495
3	158517967	14	64866330	99	0.344495
3	158517967	14	64872752	99	0.344495
3	158517967	14	64875372	99	0.344495
3	158523819	14	64704541	99	0.30919
3	158523819	14	64705813	99	0.30919
3	158523819	14	64710818	99	0.30919
3	158523819	14	64719711	99	0.30919
3	158523819	14	64725883	99	0.30919
3	158523819	14	64731320	99	0.30919
3	158523819	14	64737048	99	0.30919
3	158523819	14	64738208	99	0.30919
3	158523819	14	64776325	99	0.30919
3	158523819	14	64798560	99	0.30919
3	158523819	14	64799346	99	0.30919
3	158523819	14	64849274	99	0.344495
3	158523819	14	64854478	99	0.344495
3	158523819	14	64863786	99	0.344495
3	158523819	14	64865031	99	0.344495
3	158523819	14	64866330	99	0.344495
3	158523819	14	64872752	99	0.344495
3	158523819	14	64875372	99	0.344495
3	158539486	14	64849274	99	0.310146
3	158539486	14	64854478	99	0.310146
3	158539486	14	64863786	99	0.310146
3	158539486	14	64865031	99	0.310146
3	158539486	14	64866330	99	0.310146
3	158539486	14	64872752	99	0.310146
3	158539486	14	64875372	99	0.310146
3	158539961	14	64849274	99	0.310146
3	158539961	14	64854478	99	0.310146
3	158539961	14	64863786	99	0.310146
3	158539961	14	64865031	99	0.310146
3	158539961	14	64866330	99	0.310146
3	158539961	14	64872752	99	0.310146
3	158539961	14	64875372	99	0.310146
3	158540291	14	64849274	99	0.310146
3	158540291	14	64854478	99	0.310146
3	158540291	14	64863786	99	0.310146
3	158540291	14	64865031	99	0.310146
3	158540291	14	64866330	99	0.310146
3	158540291	14	64872752	99	0.310146
3	158540291	14	64875372	99	0.310146
3	158545195	14	64849274	99	0.310146
3	158545195	14	64854478	99	0.310146
3	158545195	14	64863786	99	0.310146
3	158545195	14	64865031	99	0.310146
3	158545195	14	64866330	99	0.310146
3	158545195	14	64872752	99	0.310146
3	158545195	14	64875372	99	0.310146
3	124911288	14	78792616	99	0.315528
3	124915879	14	78792616	99	0.301836
3	124917091	14	78792616	99	0.340585
3	127124699	14	90911091	99	0.315499
3	127124699	14	90933796	99	0.303491
3	127126151	14	90911091	99	0.315499
3	127126151	14	90933796	99	0.303491
3	136176946	14	81869970	99	0.310555
3	136452728	14	81869970	99	0.331591
3	136483725	14	81869970	99	0.331591
3	152652909	14	91556695	99	0.317323
3	152671473	14	91556695	99	0.309031
3	153536154	14	87488261	99	0.33332
3	155844743	14	82085039	99	0.337331
3	129159265	14	92413744	99	0.365544
3	129159265	14	93543127	99	0.394157
3	129159265	14	93543129	99	0.394157
3	129159265	14	102361174	99	0.546399
3	129159265	14	102361177	99	0.546399
3	129159267	14	92413744	99	0.365544
3	129159267	14	93543127	99	0.394157
3	129159267	14	93543129	99	0.394157
3	129159267	14	102361174	99	0.546399
3	129159267	14	102361177	99	0.546399
3	129159269	14	92413744	99	0.365544
3	129159269	14	93543127	99	0.394157
3	129159269	14	93543129	99	0.394157
3	129159269	14	102361174	99	0.546399
3	129159269	14	102361177	99	0.546399
3	129159271	14	92413744	99	0.365544
3	129159271	14	93543127	99	0.394157
3	129159271	14	93543129	99	0.394157
3	129159271	14	102361174	99	0.546399
3	129159271	14	102361177	99	0.546399
3	130613377	14	92413744	99	0.472727
3	130613377	14	93543127	99	0.455657
3	130613377	14	93543129	99	0.455657
3	130613377	14	102361174	99	0.563063
3	130613377	14	102361177	99	0.563063
3	140453171	14	95089645	99	0.338458
3	140453174	14	95089645	99	0.338458
3	141896278	14	92413744	99	0.301176
3	141896278	14	93543127	99	0.44942
3	141896278	14	93543129	99	0.44942
3	141896281	14	92413744	99	0.301176
3	141896281	14	93543127	99	0.44942
3	141896281	14	93543129	99	0.44942
3	151112312	14	93543127	99	0.340151
3	151112312	14	93543129	99	0.340151
3	151112316	14	93543127	99	0.340151
3	151112316	14	93543129	99	0.340151
3	154002857	14	92413744	99	0.434506
3	154002857	14	93543127	99	0.551312
3	154002857	14	93543129	99	0.551312
3	154002857	14	102361174	99	0.335645
3	154002857	14	102361177	99	0.335645
3	154002860	14	92413744	99	0.434506
3	154002860	14	93543127	99	0.551312
3	154002860	14	93543129	99	0.551312
3	154002860	14	102361174	99	0.335645
3	154002860	14	102361177	99	0.335645
3	167511400	14	21378566	99	0.30135
3	167511402	14	21378566	99	0.30135
3	178752778	14	19795721	99	0.317581
3	179525351	14	21359754	99	0.394638
3	179525354	14	21359754	99	0.394638
3	183056235	14	34579098	99	0.329246
3	190026193	14	21359754	99	0.355882
3	193751822	14	21593105	99	0.329334
3	193752079	14	21593105	99	0.329334
3	193752342	14	21593105	99	0.329334
3	175695379	14	39601190	99	0.328638
3	175695379	14	39601192	99	0.328638
3	178978991	14	39601190	99	0.374346
3	178978991	14	39601192	99	0.374346
3	178978994	14	39601190	99	0.374346
3	178978994	14	39601192	99	0.374346
3	179525351	14	39601190	99	0.491939
3	179525351	14	39601192	99	0.491939
3	179525354	14	39601190	99	0.491939
3	179525354	14	39601192	99	0.491939
3	185979372	14	39601190	99	0.347514
3	185979372	14	39601192	99	0.347514
3	190026193	14	39601190	99	0.371168
3	190026193	14	39601192	99	0.371168
3	190591418	14	51451912	99	0.323389
3	190591418	14	51454478	99	0.323389
3	190591418	14	51456960	99	0.323389
3	190591418	14	51459937	99	0.323389
3	190592486	14	51451912	99	0.323389
3	190592486	14	51454478	99	0.323389
3	190592486	14	51456960	99	0.323389
3	190592486	14	51459937	99	0.323389
3	190593282	14	51451912	99	0.323389
3	190593282	14	51454478	99	0.323389
3	190593282	14	51456960	99	0.323389
3	190593282	14	51459937	99	0.323389
3	190593439	14	51451912	99	0.323389
3	190593439	14	51454478	99	0.323389
3	190593439	14	51456960	99	0.323389
3	190593439	14	51459937	99	0.323389
3	190594454	14	51451912	99	0.323389
3	190594454	14	51454478	99	0.323389
3	190594454	14	51456960	99	0.323389
3	190594454	14	51459937	99	0.323389
3	190595257	14	51451912	99	0.323389
3	190595257	14	51454478	99	0.323389
3	190595257	14	51456960	99	0.323389
3	190595257	14	51459937	99	0.323389
3	190595781	14	51451912	99	0.323389
3	190595781	14	51454478	99	0.323389
3	190595781	14	51456960	99	0.323389
3	190595781	14	51459937	99	0.323389
3	190596402	14	51451912	99	0.323389
3	190596402	14	51454478	99	0.323389
3	190596402	14	51456960	99	0.323389
3	190596402	14	51459937	99	0.323389
3	190596677	14	51451912	99	0.323389
3	190596677	14	51454478	99	0.323389
3	190596677	14	51456960	99	0.323389
3	190596677	14	51459937	99	0.323389
3	190597420	14	51451912	99	0.323389
3	190597420	14	51454478	99	0.323389
3	190597420	14	51456960	99	0.323389
3	190597420	14	51459937	99	0.323389
3	190598348	14	51451912	99	0.323389
3	190598348	14	51454478	99	0.323389
3	190598348	14	51456960	99	0.323389
3	190598348	14	51459937	99	0.323389
3	190598722	14	51451912	99	0.323389
3	190598722	14	51454478	99	0.323389
3	190598722	14	51456960	99	0.323389
3	190598722	14	51459937	99	0.323389
3	190601010	14	51451912	99	0.323389
3	190601010	14	51454478	99	0.323389
3	190601010	14	51456960	99	0.323389
3	190601010	14	51459937	99	0.323389
3	190601487	14	51451912	99	0.323389
3	190601487	14	51454478	99	0.323389
3	190601487	14	51456960	99	0.323389
3	190601487	14	51459937	99	0.323389
3	190602087	14	51448098	99	0.300497
3	190602087	14	51451912	99	0.331659
3	190602087	14	51454478	99	0.331659
3	190602087	14	51456960	99	0.331659
3	190602087	14	51459937	99	0.331659
3	190605157	14	51451912	99	0.323389
3	190605157	14	51454478	99	0.323389
3	190605157	14	51456960	99	0.323389
3	190605157	14	51459937	99	0.323389
3	190609852	14	51451912	99	0.323389
3	190609852	14	51454478	99	0.323389
3	190609852	14	51456960	99	0.323389
3	190609852	14	51459937	99	0.323389
3	190610002	14	51451912	99	0.323389
3	190610002	14	51454478	99	0.323389
3	190610002	14	51456960	99	0.323389
3	190610002	14	51459937	99	0.323389
3	190611414	14	51451912	99	0.323389
3	190611414	14	51454478	99	0.323389
3	190611414	14	51456960	99	0.323389
3	190611414	14	51459937	99	0.323389
3	190611871	14	51451912	99	0.323389
3	190611871	14	51454478	99	0.323389
3	190611871	14	51456960	99	0.323389
3	190611871	14	51459937	99	0.323389
3	190612276	14	51451912	99	0.323389
3	190612276	14	51454478	99	0.323389
3	190612276	14	51456960	99	0.323389
3	190612276	14	51459937	99	0.323389
3	190613545	14	51451912	99	0.323389
3	190613545	14	51454478	99	0.323389
3	190613545	14	51456960	99	0.323389
3	190613545	14	51459937	99	0.323389
3	190614221	14	51451912	99	0.323389
3	190614221	14	51454478	99	0.323389
3	190614221	14	51456960	99	0.323389
3	190614221	14	51459937	99	0.323389
3	190614317	14	51451912	99	0.323389
3	190614317	14	51454478	99	0.323389
3	190614317	14	51456960	99	0.323389
3	190614317	14	51459937	99	0.323389
3	190617450	14	51451912	99	0.323389
3	190617450	14	51454478	99	0.323389
3	190617450	14	51456960	99	0.323389
3	190617450	14	51459937	99	0.323389
3	190617655	14	51451912	99	0.323389
3	190617655	14	51454478	99	0.323389
3	190617655	14	51456960	99	0.323389
3	190617655	14	51459937	99	0.323389
3	190617853	14	51451912	99	0.323389
3	190617853	14	51454478	99	0.323389
3	190617853	14	51456960	99	0.323389
3	190617853	14	51459937	99	0.323389
3	190617975	14	51451912	99	0.323389
3	190617975	14	51454478	99	0.323389
3	190617975	14	51456960	99	0.323389
3	190617975	14	51459937	99	0.323389
3	190619507	14	51451912	99	0.323389
3	190619507	14	51454478	99	0.323389
3	190619507	14	51456960	99	0.323389
3	190619507	14	51459937	99	0.323389
3	190619643	14	51451912	99	0.323389
3	190619643	14	51454478	99	0.323389
3	190619643	14	51456960	99	0.323389
3	190619643	14	51459937	99	0.323389
3	190623136	14	51451912	99	0.323389
3	190623136	14	51454478	99	0.323389
3	190623136	14	51456960	99	0.323389
3	190623136	14	51459937	99	0.323389
3	190624703	14	51451912	99	0.323389
3	190624703	14	51454478	99	0.323389
3	190624703	14	51456960	99	0.323389
3	190624703	14	51459937	99	0.323389
3	190627012	14	51451912	99	0.323389
3	190627012	14	51454478	99	0.323389
3	190627012	14	51456960	99	0.323389
3	190627012	14	51459937	99	0.323389
3	190631981	14	51451912	99	0.323389
3	190631981	14	51454478	99	0.323389
3	190631981	14	51456960	99	0.323389
3	190631981	14	51459937	99	0.323389
3	190634018	14	51451912	99	0.323389
3	190634018	14	51454478	99	0.323389
3	190634018	14	51456960	99	0.323389
3	190634018	14	51459937	99	0.323389
3	190635421	14	51451912	99	0.323389
3	190635421	14	51454478	99	0.323389
3	190635421	14	51456960	99	0.323389
3	190635421	14	51459937	99	0.323389
3	190638053	14	51451912	99	0.323389
3	190638053	14	51454478	99	0.323389
3	190638053	14	51456960	99	0.323389
3	190638053	14	51459937	99	0.323389
3	190638183	14	51451912	99	0.323389
3	190638183	14	51454478	99	0.323389
3	190638183	14	51456960	99	0.323389
3	190638183	14	51459937	99	0.323389
3	190638524	14	51451912	99	0.323389
3	190638524	14	51454478	99	0.323389
3	190638524	14	51456960	99	0.323389
3	190638524	14	51459937	99	0.323389
3	190638729	14	51451912	99	0.323389
3	190638729	14	51454478	99	0.323389
3	190638729	14	51456960	99	0.323389
3	190638729	14	51459937	99	0.323389
3	190639326	14	51451912	99	0.323389
3	190639326	14	51454478	99	0.323389
3	190639326	14	51456960	99	0.323389
3	190639326	14	51459937	99	0.323389
3	190640157	14	51451912	99	0.323389
3	190640157	14	51454478	99	0.323389
3	190640157	14	51456960	99	0.323389
3	190640157	14	51459937	99	0.323389
3	190640446	14	51451912	99	0.315429
3	190640446	14	51454478	99	0.315429
3	190640446	14	51456960	99	0.315429
3	190640446	14	51459937	99	0.315429
3	190640605	14	51451912	99	0.323389
3	190640605	14	51454478	99	0.323389
3	190640605	14	51456960	99	0.323389
3	190640605	14	51459937	99	0.323389
3	190640618	14	51451912	99	0.315429
3	190640618	14	51454478	99	0.315429
3	190640618	14	51456960	99	0.315429
3	190640618	14	51459937	99	0.315429
3	190640759	14	51451912	99	0.323389
3	190640759	14	51454478	99	0.323389
3	190640759	14	51456960	99	0.323389
3	190640759	14	51459937	99	0.323389
3	190640875	14	51451912	99	0.307781
3	190640875	14	51454478	99	0.307781
3	190640875	14	51456960	99	0.307781
3	190640875	14	51459937	99	0.307781
3	190640881	14	51451912	99	0.307781
3	190640881	14	51454478	99	0.307781
3	190640881	14	51456960	99	0.307781
3	190640881	14	51459937	99	0.307781
3	190640882	14	51451912	99	0.307781
3	190640882	14	51454478	99	0.307781
3	190640882	14	51456960	99	0.307781
3	190640882	14	51459937	99	0.307781
3	190641551	14	51451912	99	0.323389
3	190641551	14	51454478	99	0.323389
3	190641551	14	51456960	99	0.323389
3	190641551	14	51459937	99	0.323389
3	190641682	14	51451912	99	0.323389
3	190641682	14	51454478	99	0.323389
3	190641682	14	51456960	99	0.323389
3	190641682	14	51459937	99	0.323389
3	190641727	14	51451912	99	0.323389
3	190641727	14	51454478	99	0.323389
3	190641727	14	51456960	99	0.323389
3	190641727	14	51459937	99	0.323389
3	190642268	14	51451912	99	0.323389
3	190642268	14	51454478	99	0.323389
3	190642268	14	51456960	99	0.323389
3	190642268	14	51459937	99	0.323389
3	190642350	14	51451912	99	0.323389
3	190642350	14	51454478	99	0.323389
3	190642350	14	51456960	99	0.323389
3	190642350	14	51459937	99	0.323389
3	190642692	14	51451912	99	0.323389
3	190642692	14	51454478	99	0.323389
3	190642692	14	51456960	99	0.323389
3	190642692	14	51459937	99	0.323389
3	190642900	14	51451912	99	0.323389
3	190642900	14	51454478	99	0.323389
3	190642900	14	51456960	99	0.323389
3	190642900	14	51459937	99	0.323389
3	190642972	14	51451912	99	0.323389
3	190642972	14	51454478	99	0.323389
3	190642972	14	51456960	99	0.323389
3	190642972	14	51459937	99	0.323389
3	190643093	14	51451912	99	0.315429
3	190643093	14	51454478	99	0.315429
3	190643093	14	51456960	99	0.315429
3	190643093	14	51459937	99	0.315429
3	190644370	14	51451912	99	0.323389
3	190644370	14	51454478	99	0.323389
3	190644370	14	51456960	99	0.323389
3	190644370	14	51459937	99	0.323389
3	190644828	14	51451912	99	0.323389
3	190644828	14	51454478	99	0.323389
3	190644828	14	51456960	99	0.323389
3	190644828	14	51459937	99	0.323389
3	190646467	14	51451912	99	0.323389
3	190646467	14	51454478	99	0.323389
3	190646467	14	51456960	99	0.323389
3	190646467	14	51459937	99	0.323389
3	190647581	14	51451912	99	0.323389
3	190647581	14	51454478	99	0.323389
3	190647581	14	51456960	99	0.323389
3	190647581	14	51459937	99	0.323389
3	190649814	14	51451912	99	0.323389
3	190649814	14	51454478	99	0.323389
3	190649814	14	51456960	99	0.323389
3	190649814	14	51459937	99	0.323389
3	190663354	14	51451912	99	0.323389
3	190663354	14	51454478	99	0.323389
3	190663354	14	51456960	99	0.323389
3	190663354	14	51459937	99	0.323389
3	190664079	14	51451912	99	0.323389
3	190664079	14	51454478	99	0.323389
3	190664079	14	51456960	99	0.323389
3	190664079	14	51459937	99	0.323389
3	190664211	14	51451912	99	0.323389
3	190664211	14	51454478	99	0.323389
3	190664211	14	51456960	99	0.323389
3	190664211	14	51459937	99	0.323389
3	190670044	14	51451912	99	0.323389
3	190670044	14	51454478	99	0.323389
3	190670044	14	51456960	99	0.323389
3	190670044	14	51459937	99	0.323389
3	190670902	14	51451912	99	0.323389
3	190670902	14	51454478	99	0.323389
3	190670902	14	51456960	99	0.323389
3	190670902	14	51459937	99	0.323389
3	190675956	14	51451912	99	0.323389
3	190675956	14	51454478	99	0.323389
3	190675956	14	51456960	99	0.323389
3	190675956	14	51459937	99	0.323389
3	190678438	14	51451912	99	0.323389
3	190678438	14	51454478	99	0.323389
3	190678438	14	51456960	99	0.323389
3	190678438	14	51459937	99	0.323389
3	178921312	14	64443404	99	0.627943
3	183673540	14	54346760	99	0.307996
3	187834657	14	63927197	99	0.318584
3	191181835	14	71105787	99	0.334967
3	197304279	14	56606684	99	0.30884
3	167126940	14	90807407	99	0.310222
3	167138771	14	90807407	99	0.310222
3	172318864	14	77231506	99	0.306615
3	181524936	14	76705850	99	0.317965
3	181524936	14	76724299	99	0.317965
3	181527320	14	76705850	99	0.317965
3	181527320	14	76724299	99	0.317965
3	181533043	14	76705850	99	0.317965
3	181533043	14	76724299	99	0.317965
3	174109179	14	98368824	99	0.32782
3	174109179	14	98391950	99	0.338594
3	174109179	14	98392157	99	0.338594
3	174109179	14	98393212	99	0.338594
3	174109179	14	98393440	99	0.338594
3	174109179	14	98398302	99	0.306932
3	174109179	14	98399092	99	0.338594
3	174109179	14	98400130	99	0.322564
3	174109179	14	98400416	99	0.322564
3	174109179	14	98400434	99	0.322564
3	174109179	14	98401009	99	0.338594
3	175695379	14	104193238	99	0.340547
3	178606500	14	100129327	99	0.302538
3	178611378	14	100129327	99	0.319186
3	178646179	14	100129327	99	0.316447
3	178667044	14	100129327	99	0.319186
3	178701566	14	100129327	99	0.319186
3	178978991	14	92413744	99	0.323269
3	178978991	14	93543127	99	0.347556
3	178978991	14	93543129	99	0.347556
3	178978994	14	92413744	99	0.323269
3	178978994	14	93543127	99	0.347556
3	178978994	14	93543129	99	0.347556
3	179525351	14	93543127	99	0.318713
3	179525351	14	93543129	99	0.318713
3	179525354	14	93543127	99	0.318713
3	179525354	14	93543129	99	0.318713
3	185351927	14	100993233	99	0.315612
3	185979372	14	92413744	99	0.320728
3	185979372	14	102361174	99	0.405385
3	185979372	14	102361177	99	0.405385
3	186087706	14	98774534	99	0.32003
3	186097811	14	98774534	99	0.306437
3	195145644	14	99508544	99	0.312789
3	195145644	14	99509041	99	0.312789
3	5181789	15	28205877	99	0.300357
3	5181789	15	28208017	99	0.300357
3	5181789	15	28211758	99	0.300357
3	5181789	15	28221138	99	0.300357
3	5181789	15	28221195	99	0.300357
3	5181789	15	28229410	99	0.300357
3	5181789	15	28229695	99	0.300357
3	5181789	15	28231357	99	0.300357
3	5181789	15	28231793	99	0.300357
3	5182243	15	28205877	99	0.300357
3	5182243	15	28208017	99	0.300357
3	5182243	15	28211758	99	0.300357
3	5182243	15	28221138	99	0.300357
3	5182243	15	28221195	99	0.300357
3	5182243	15	28229410	99	0.300357
3	5182243	15	28229695	99	0.300357
3	5182243	15	28231357	99	0.300357
3	5182243	15	28231793	99	0.300357
3	5183384	15	28205877	99	0.300357
3	5183384	15	28208017	99	0.300357
3	5183384	15	28211758	99	0.300357
3	5183384	15	28221138	99	0.300357
3	5183384	15	28221195	99	0.300357
3	5183384	15	28229410	99	0.300357
3	5183384	15	28229695	99	0.300357
3	5183384	15	28231357	99	0.300357
3	5183384	15	28231793	99	0.300357
3	5201870	15	28205877	99	0.300357
3	5201870	15	28208017	99	0.300357
3	5201870	15	28211758	99	0.300357
3	5201870	15	28221138	99	0.300357
3	5201870	15	28221195	99	0.300357
3	5201870	15	28229410	99	0.300357
3	5201870	15	28229695	99	0.300357
3	5201870	15	28231357	99	0.300357
3	5201870	15	28231793	99	0.300357
3	5210033	15	28205877	99	0.300357
3	5210033	15	28208017	99	0.300357
3	5210033	15	28211758	99	0.300357
3	5210033	15	28221138	99	0.300357
3	5210033	15	28221195	99	0.300357
3	5210033	15	28229410	99	0.300357
3	5210033	15	28229695	99	0.300357
3	5210033	15	28231357	99	0.300357
3	5210033	15	28231793	99	0.300357
3	5212716	15	28205877	99	0.300357
3	5212716	15	28208017	99	0.300357
3	5212716	15	28211758	99	0.300357
3	5212716	15	28221138	99	0.300357
3	5212716	15	28221195	99	0.300357
3	5212716	15	28229410	99	0.300357
3	5212716	15	28229695	99	0.300357
3	5212716	15	28231357	99	0.300357
3	5212716	15	28231793	99	0.300357
3	5215016	15	28205877	99	0.300357
3	5215016	15	28208017	99	0.300357
3	5215016	15	28211758	99	0.300357
3	5215016	15	28221138	99	0.300357
3	5215016	15	28221195	99	0.300357
3	5215016	15	28229410	99	0.300357
3	5215016	15	28229695	99	0.300357
3	5215016	15	28231357	99	0.300357
3	5215016	15	28231793	99	0.300357
3	8157268	15	23244842	99	0.319873
3	14511840	15	28151644	99	0.331614
3	14511840	15	28152040	99	0.331614
3	14513456	15	28151644	99	0.318492
3	14513456	15	28152040	99	0.318492
3	14518523	15	20488634	99	0.413296
3	14518523	15	23606993	99	0.531334
3	14518523	15	23606995	99	0.482046
3	15687898	15	21179556	99	0.302535
3	15688794	15	21179556	99	0.302535
3	15689295	15	21179556	99	0.302535
3	15691023	15	21179556	99	0.302535
3	15691455	15	21179556	99	0.302535
3	15693451	15	21179556	99	0.302535
3	15693859	15	21179556	99	0.302535
3	15693931	15	21179556	99	0.302535
3	15694088	15	21179556	99	0.302535
3	15694630	15	21179556	99	0.302535
3	15698634	15	21179556	99	0.302535
3	15700291	15	21179556	99	0.302535
3	15702947	15	21179556	99	0.302535
3	15703993	15	21179556	99	0.302535
3	15704284	15	21179556	99	0.302535
3	15704848	15	21179556	99	0.302535
3	18580936	15	20488634	99	0.353532
3	20573112	15	27223850	99	0.32171
3	20573112	15	27230114	99	0.32171
3	20573112	15	27239571	99	0.32171
3	20573112	15	27251547	99	0.32171
3	20573356	15	27223850	99	0.32171
3	20573356	15	27230114	99	0.32171
3	20573356	15	27239571	99	0.32171
3	20573356	15	27251547	99	0.32171
3	20573464	15	27223850	99	0.32171
3	20573464	15	27230114	99	0.32171
3	20573464	15	27239571	99	0.32171
3	20573464	15	27251547	99	0.32171
3	20717422	15	27223850	99	0.303399
3	20717422	15	27230114	99	0.303399
3	20717422	15	27239571	99	0.303399
3	20717422	15	27251547	99	0.303399
3	21260733	15	28706505	99	0.317581
3	21375713	15	28706505	99	0.330606
3	31496079	15	20488634	99	0.434803
3	31496079	15	23606993	99	0.594253
3	31496079	15	23606995	99	0.550399
3	33171524	15	20488634	99	0.514245
3	33171524	15	23606993	99	0.411917
3	33171524	15	23606995	99	0.358009
3	33196241	15	28706505	99	0.317581
3	33209021	15	28706505	99	0.305589
3	33227716	15	28706505	99	0.317581
3	649641	15	48100186	99	0.300496
3	649641	15	48100955	99	0.300496
3	649641	15	48104569	99	0.300496
3	649641	15	48108119	99	0.300496
3	1232840	15	36856328	99	0.302182
3	1232840	15	36856377	99	0.302182
3	1232840	15	36856607	99	0.302182
3	1232840	15	36856922	99	0.302182
3	1232840	15	36857385	99	0.302182
3	1232840	15	36857463	99	0.302182
3	1232840	15	36857560	99	0.302182
3	1232840	15	36858962	99	0.302182
3	1232840	15	36859155	99	0.302182
3	1233167	15	36856328	99	0.302182
3	1233167	15	36856377	99	0.302182
3	1233167	15	36856607	99	0.302182
3	1233167	15	36856922	99	0.302182
3	1233167	15	36857385	99	0.302182
3	1233167	15	36857463	99	0.302182
3	1233167	15	36857560	99	0.302182
3	1233167	15	36858962	99	0.302182
3	1233167	15	36859155	99	0.302182
3	9427498	15	52802091	99	0.32413
3	14509865	15	49346253	99	0.341626
3	14518523	15	43498457	99	0.302817
3	14518523	15	43498458	99	0.302817
3	14518523	15	49658863	99	0.410652
3	18580936	15	49658863	99	0.331172
3	31496079	15	43498457	99	0.384448
3	31496079	15	43498458	99	0.384448
3	31496079	15	49658863	99	0.340151
3	33171524	15	43498457	99	0.337976
3	33171524	15	43498458	99	0.337976
3	33171524	15	49658863	99	0.417872
3	268981	15	61019815	99	0.312011
3	268981	15	61020254	99	0.327893
3	268981	15	61035751	99	0.303235
3	268981	15	61050404	99	0.30362
3	268981	15	61050486	99	0.30362
3	273950	15	61019815	99	0.312011
3	273950	15	61020254	99	0.327893
3	273950	15	61035751	99	0.303235
3	273950	15	61050404	99	0.30362
3	273950	15	61050486	99	0.30362
3	276528	15	61019815	99	0.312011
3	276528	15	61020254	99	0.327893
3	276528	15	61035751	99	0.303235
3	276528	15	61050404	99	0.30362
3	276528	15	61050486	99	0.30362
3	3832148	15	62093241	99	0.302853
3	3832148	15	62094448	99	0.302853
3	3832148	15	62094844	99	0.302853
3	14518523	15	65342371	99	0.419014
3	14814156	15	70809722	99	0.300741
3	24776695	15	61090659	99	0.309553
3	24781687	15	61090659	99	0.300905
3	25438644	15	61047181	99	0.31547
3	31496079	15	65342371	99	0.483252
3	8492661	15	78257955	99	0.312316
3	8492669	15	78257955	99	0.312316
3	11799517	15	85391233	99	0.32942
3	11800887	15	85391233	99	0.358652
3	11801320	15	85391233	99	0.358652
3	2617323	15	93455982	99	0.304837
3	2898266	15	92279777	99	0.312589
3	2898266	15	92280803	99	0.312589
3	2898266	15	92281099	99	0.316389
3	2898266	15	92281301	99	0.301355
3	2898266	15	92282746	99	0.301355
3	2903408	15	92281099	99	0.30722
3	7374740	15	102303423	99	0.337393
3	7381271	15	102303423	99	0.337393
3	7383058	15	102303423	99	0.3127
3	7384636	15	102303423	99	0.337393
3	7389797	15	102303423	99	0.337393
3	7394333	15	102303423	99	0.337393
3	7396318	15	102303423	99	0.337393
3	7397946	15	102303423	99	0.337393
3	7400370	15	102303423	99	0.337393
3	18580936	15	90293392	99	0.311424
3	31496079	15	101742745	99	0.361607
3	32407237	15	94670987	99	0.323539
3	32408244	15	94670987	99	0.316625
3	33171524	15	90293392	99	0.380317
3	35770888	15	20488634	99	0.34993
3	35770888	15	23606993	99	0.471973
3	35770888	15	23606995	99	0.411259
3	37774338	15	20488634	99	0.466205
3	37774338	15	23606993	99	0.562118
3	37774338	15	23606995	99	0.521152
3	37774341	15	20488634	99	0.466205
3	37774341	15	23606993	99	0.562118
3	37774341	15	23606995	99	0.521152
3	40085812	15	20488634	99	0.303647
3	40085812	15	23606993	99	0.3638
3	40085812	15	23606995	99	0.358009
3	40085814	15	23606993	99	0.361566
3	40085814	15	23606995	99	0.31206
3	48827894	15	23606993	99	0.320185
3	50091675	15	20488634	99	0.334857
3	50091675	15	23606993	99	0.474633
3	50091675	15	23606995	99	0.444879
3	50091679	15	20488634	99	0.334857
3	50091679	15	23606993	99	0.474633
3	50091679	15	23606995	99	0.444879
3	50091683	15	20488634	99	0.334857
3	50091683	15	23606993	99	0.474633
3	50091683	15	23606995	99	0.444879
3	50091684	15	20488634	99	0.334857
3	50091684	15	23606993	99	0.474633
3	50091684	15	23606995	99	0.444879
3	50701250	15	20849527	99	0.31763
3	50771624	15	20849527	99	0.300357
3	51190096	15	20849527	99	0.300357
3	51441307	15	20849527	99	0.300357
3	52181177	15	20488634	99	0.34993
3	52181177	15	23606993	99	0.327168
3	52181180	15	20488634	99	0.34993
3	52181180	15	23606993	99	0.327168
3	64424044	15	21961075	99	0.310384
3	64424104	15	21961075	99	0.310384
3	68466882	15	27115728	99	0.385065
3	68467740	15	27115728	99	0.359711
3	68469011	15	27115728	99	0.385065
3	71868906	15	23146422	99	0.316069
3	71868906	15	23147511	99	0.316069
3	71868906	15	23148210	99	0.316069
3	71868906	15	23151516	99	0.316069
3	71868906	15	23154299	99	0.316069
3	71868906	15	23156139	99	0.316069
3	71868906	15	23156752	99	0.316069
3	71868906	15	23157624	99	0.308675
3	37774338	15	43498457	99	0.419922
3	37774338	15	43498458	99	0.419922
3	37774341	15	43498457	99	0.419922
3	37774341	15	43498458	99	0.419922
3	40085812	15	49658863	99	0.316715
3	48827894	15	49658863	99	0.300752
3	50091675	15	49658863	99	0.341415
3	50091679	15	49658863	99	0.341415
3	50091683	15	49658863	99	0.341415
3	50091684	15	49658863	99	0.341415
3	52181177	15	43498457	99	0.427721
3	52181177	15	43498458	99	0.427721
3	52181180	15	43498457	99	0.427721
3	52181180	15	43498458	99	0.427721
3	35770888	15	65342371	99	0.384964
3	37774338	15	65342371	99	0.518389
3	37774341	15	65342371	99	0.518389
3	52181177	15	65342371	99	0.437565
3	52181180	15	65342371	99	0.437565
3	53890530	15	61477482	99	0.310473
3	75345050	15	71797579	99	0.301271
3	35453040	15	79730202	99	0.313194
3	50514612	15	89960286	99	0.300732
3	50515600	15	89960286	99	0.316802
3	50518935	15	89960286	99	0.316802
3	50520128	15	89960286	99	0.316802
3	50520695	15	89960286	99	0.316802
3	50521177	15	89960286	99	0.316802
3	64406394	15	77175160	99	0.325264
3	42987792	15	101919191	99	0.316447
3	50091675	15	90293392	99	0.329427
3	50091679	15	90293392	99	0.329427
3	50091683	15	90293392	99	0.329427
3	50091684	15	90293392	99	0.329427
3	54920564	15	99311127	99	0.342291
3	55389356	15	92197434	99	0.303782
3	75609937	15	26989365	99	0.302412
3	75609937	15	27031973	99	0.321299
3	75609937	15	27032107	99	0.321299
3	75609937	15	27033517	99	0.321299
3	75609937	15	27033794	99	0.321299
3	75609937	15	27034417	99	0.321299
3	75609937	15	27034492	99	0.321299
3	75609937	15	27034523	99	0.321299
3	75609937	15	27034555	99	0.321299
3	75609937	15	27034938	99	0.321299
3	75609937	15	27035281	99	0.321299
3	75609937	15	27035282	99	0.321299
3	75609937	15	27035375	99	0.321299
3	75609937	15	27035938	99	0.321299
3	75609937	15	27036746	99	0.321299
3	75609937	15	27038154	99	0.321299
3	75609937	15	27044301	99	0.321299
3	75609937	15	27047029	99	0.321299
3	100365528	15	20488634	99	0.509344
3	100365528	15	23606993	99	0.589164
3	100365528	15	23606995	99	0.538144
3	101590195	15	33725006	99	0.319887
3	101590195	15	33730036	99	0.336888
3	101590195	15	33732978	99	0.315713
3	101590195	15	33745028	99	0.315627
3	101590195	15	33745900	99	0.315627
3	101590195	15	33750105	99	0.315627
3	101590195	15	33753021	99	0.315627
3	101591223	15	33725006	99	0.332916
3	101591223	15	33729318	99	0.312412
3	101591223	15	33730036	99	0.340398
3	101591223	15	33732978	99	0.305696
3	101591223	15	33745028	99	0.344621
3	101591223	15	33745900	99	0.344621
3	101591223	15	33750105	99	0.344621
3	101591223	15	33753021	99	0.344621
3	101591223	15	33756109	99	0.31505
3	101591223	15	33756522	99	0.31505
3	101591223	15	33757429	99	0.31505
3	101591223	15	33759004	99	0.31505
3	101591223	15	33760381	99	0.31505
3	101592286	15	33725006	99	0.319887
3	101592286	15	33730036	99	0.336888
3	101592286	15	33732978	99	0.315713
3	101592286	15	33745028	99	0.315627
3	101592286	15	33745900	99	0.315627
3	101592286	15	33750105	99	0.315627
3	101592286	15	33753021	99	0.315627
3	101594402	15	33725006	99	0.319887
3	101594402	15	33730036	99	0.336888
3	101594402	15	33732978	99	0.315713
3	101594402	15	33745028	99	0.315627
3	101594402	15	33745900	99	0.315627
3	101594402	15	33750105	99	0.315627
3	101594402	15	33753021	99	0.315627
3	101599019	15	33725006	99	0.319887
3	101599019	15	33730036	99	0.336888
3	101599019	15	33732978	99	0.315713
3	101599019	15	33745028	99	0.315627
3	101599019	15	33745900	99	0.315627
3	101599019	15	33750105	99	0.315627
3	101599019	15	33753021	99	0.315627
3	101608155	15	33725006	99	0.319887
3	101608155	15	33730036	99	0.336888
3	101608155	15	33732978	99	0.315713
3	101608155	15	33745028	99	0.315627
3	101608155	15	33745900	99	0.315627
3	101608155	15	33750105	99	0.315627
3	101608155	15	33753021	99	0.315627
3	107447668	15	20488634	99	0.453502
3	107447668	15	23606993	99	0.336797
3	107447668	15	23606995	99	0.303059
3	113320574	15	23606993	99	0.441361
3	113320574	15	23606995	99	0.427279
3	94062924	15	41594168	99	0.342179
3	100365528	15	43498457	99	0.315864
3	100365528	15	43498458	99	0.315864
3	100365528	15	49658863	99	0.454286
3	100597989	15	53532926	99	0.304886
3	100598457	15	53532926	99	0.305422
3	100599099	15	53532926	99	0.305422
3	100599627	15	53532926	99	0.305422
3	100599880	15	53532926	99	0.305422
3	100599949	15	53532926	99	0.305422
3	100601171	15	53532926	99	0.305422
3	107447668	15	49658863	99	0.321791
3	93967896	15	69681833	99	0.312525
3	95519051	15	67136438	99	0.300732
3	95519051	15	67153310	99	0.304967
3	100365528	15	65342371	99	0.447763
3	113320574	15	65342371	99	0.467822
3	118921577	15	59595788	99	0.319961
3	118921577	15	59602200	99	0.326653
3	118921577	15	59602370	99	0.326653
3	118921577	15	59602998	99	0.326653
3	118930791	15	59595788	99	0.319961
3	118930791	15	59602200	99	0.326653
3	118930791	15	59602370	99	0.326653
3	118930791	15	59602998	99	0.326653
3	118940400	15	59595788	99	0.315063
3	118940400	15	59602200	99	0.330439
3	118940400	15	59602370	99	0.330439
3	118940400	15	59602998	99	0.330439
3	118941832	15	59595788	99	0.315063
3	118941832	15	59602200	99	0.330439
3	118941832	15	59602370	99	0.330439
3	118941832	15	59602998	99	0.330439
3	118945796	15	59595788	99	0.315063
3	118945796	15	59602200	99	0.330439
3	118945796	15	59602370	99	0.330439
3	118945796	15	59602998	99	0.330439
3	97108227	15	84058185	99	0.3078
3	97108227	15	84058187	99	0.3078
3	76957313	15	93296569	99	0.332377
3	95062486	15	92542831	99	0.315413
3	100365528	15	90293392	99	0.393439
3	100365528	15	101742745	99	0.317827
3	108335112	15	92523654	99	0.301147
3	113195078	15	100698254	99	0.305373
3	117731061	15	94622721	99	0.31016
3	117731061	15	94623139	99	0.31016
3	117731061	15	94623362	99	0.31016
3	117759426	15	94622721	99	0.31016
3	117759426	15	94623139	99	0.31016
3	117759426	15	94623362	99	0.31016
3	117781931	15	94622721	99	0.31016
3	117781931	15	94623139	99	0.31016
3	117781931	15	94623362	99	0.31016
3	117799179	15	94622721	99	0.31016
3	117799179	15	94623139	99	0.31016
3	117799179	15	94623362	99	0.31016
3	124616516	15	20562703	99	0.314405
3	126927930	15	33706488	99	0.366621
3	129159265	15	20488634	99	0.374492
3	129159265	15	23606993	99	0.503804
3	129159265	15	23606995	99	0.485257
3	129159267	15	20488634	99	0.374492
3	129159267	15	23606993	99	0.503804
3	129159267	15	23606995	99	0.485257
3	129159269	15	20488634	99	0.374492
3	129159269	15	23606993	99	0.503804
3	129159269	15	23606995	99	0.485257
3	129159271	15	20488634	99	0.374492
3	129159271	15	23606993	99	0.503804
3	129159271	15	23606995	99	0.485257
3	130613377	15	20488634	99	0.392615
3	130613377	15	23606993	99	0.535093
3	130613377	15	23606995	99	0.495145
3	141896278	15	20488634	99	0.334857
3	141896278	15	23606993	99	0.474633
3	141896278	15	23606995	99	0.444879
3	141896281	15	20488634	99	0.334857
3	141896281	15	23606993	99	0.474633
3	141896281	15	23606995	99	0.444879
3	151112312	15	20488634	99	0.380967
3	151112312	15	23606993	99	0.330153
3	151112312	15	23606995	99	0.323751
3	151112316	15	20488634	99	0.380967
3	151112316	15	23606993	99	0.330153
3	151112316	15	23606995	99	0.323751
3	152553769	15	20488634	99	0.306529
3	154002857	15	20488634	99	0.484266
3	154002857	15	23606993	99	0.621073
3	154002857	15	23606995	99	0.562991
3	154002860	15	20488634	99	0.484266
3	154002860	15	23606993	99	0.621073
3	154002860	15	23606995	99	0.562991
3	159697632	15	30292503	99	0.311975
3	160153989	15	27553775	99	0.30319
3	160154258	15	27553775	99	0.30319
3	160159921	15	27553775	99	0.30319
3	160160452	15	27553775	99	0.30319
3	160165608	15	27553775	99	0.30319
3	160191236	15	27553775	99	0.318619
3	129159265	15	43498457	99	0.344872
3	129159265	15	43498458	99	0.344872
3	129159267	15	43498457	99	0.344872
3	129159267	15	43498458	99	0.344872
3	129159269	15	43498457	99	0.344872
3	129159269	15	43498458	99	0.344872
3	129159271	15	43498457	99	0.344872
3	129159271	15	43498458	99	0.344872
3	141896278	15	49658863	99	0.44942
3	141896281	15	49658863	99	0.44942
3	150540652	15	45966875	99	0.306705
3	150540652	15	45974246	99	0.326613
3	150540652	15	45976619	99	0.326613
3	151112312	15	49658863	99	0.505072
3	151112316	15	49658863	99	0.505072
3	152770937	15	46308418	99	0.352829
3	152805374	15	46308418	99	0.352829
3	154002857	15	49658863	99	0.428193
3	154002860	15	49658863	99	0.428193
3	120599432	15	57779035	99	0.343598
3	120599432	15	57779337	99	0.333327
3	120599432	15	57779564	99	0.323439
3	120599432	15	57781235	99	0.343598
3	120599432	15	57783433	99	0.301499
3	120608124	15	57779035	99	0.343598
3	120608124	15	57779337	99	0.333327
3	120608124	15	57779564	99	0.323439
3	120608124	15	57781235	99	0.343598
3	120608124	15	57783433	99	0.301499
3	120610170	15	57779035	99	0.343598
3	120610170	15	57779337	99	0.333327
3	120610170	15	57779564	99	0.323439
3	120610170	15	57781235	99	0.343598
3	120610170	15	57783433	99	0.301499
3	120620071	15	57779035	99	0.334816
3	120620071	15	57779337	99	0.324232
3	120620071	15	57779564	99	0.314042
3	120620071	15	57781235	99	0.334816
3	121052393	15	57779035	99	0.301266
3	121052393	15	57781235	99	0.301266
3	126140654	15	64340617	99	0.308571
3	129159265	15	65342371	99	0.644847
3	129159267	15	65342371	99	0.644847
3	129159269	15	65342371	99	0.644847
3	129159271	15	65342371	99	0.644847
3	130613377	15	65342371	99	0.48548
3	131111795	15	59236683	99	0.311058
3	131111795	15	59237055	99	0.311058
3	131111795	15	59237556	99	0.311058
3	131111795	15	59237852	99	0.311058
3	131111795	15	59238415	99	0.311058
3	131115717	15	59236683	99	0.311058
3	131115717	15	59237055	99	0.311058
3	131115717	15	59237556	99	0.311058
3	131115717	15	59237852	99	0.311058
3	131115717	15	59238415	99	0.311058
3	131116963	15	59236683	99	0.311058
3	131116963	15	59237055	99	0.311058
3	131116963	15	59237556	99	0.311058
3	131116963	15	59237852	99	0.311058
3	131116963	15	59238415	99	0.311058
3	131117079	15	59236683	99	0.311058
3	131117079	15	59237055	99	0.311058
3	131117079	15	59237556	99	0.311058
3	131117079	15	59237852	99	0.311058
3	131117079	15	59238415	99	0.311058
3	131117560	15	59236683	99	0.311058
3	131117560	15	59237055	99	0.311058
3	131117560	15	59237556	99	0.311058
3	131117560	15	59237852	99	0.311058
3	131117560	15	59238415	99	0.311058
3	131118419	15	59236683	99	0.311058
3	131118419	15	59237055	99	0.311058
3	131118419	15	59237556	99	0.311058
3	131118419	15	59237852	99	0.311058
3	131118419	15	59238415	99	0.311058
3	131118661	15	59236683	99	0.311058
3	131118661	15	59237055	99	0.311058
3	131118661	15	59237556	99	0.311058
3	131118661	15	59237852	99	0.311058
3	131118661	15	59238415	99	0.311058
3	131119139	15	59236683	99	0.311058
3	131119139	15	59237055	99	0.311058
3	131119139	15	59237556	99	0.311058
3	131119139	15	59237852	99	0.311058
3	131119139	15	59238415	99	0.311058
3	131119382	15	59236683	99	0.311058
3	131119382	15	59237055	99	0.311058
3	131119382	15	59237556	99	0.311058
3	131119382	15	59237852	99	0.311058
3	131119382	15	59238415	99	0.311058
3	131119615	15	59236683	99	0.311058
3	131119615	15	59237055	99	0.311058
3	131119615	15	59237556	99	0.311058
3	131119615	15	59237852	99	0.311058
3	131119615	15	59238415	99	0.311058
3	131119659	15	59236683	99	0.311058
3	131119659	15	59237055	99	0.311058
3	131119659	15	59237556	99	0.311058
3	131119659	15	59237852	99	0.311058
3	131119659	15	59238415	99	0.311058
3	131120015	15	59236683	99	0.311058
3	131120015	15	59237055	99	0.311058
3	131120015	15	59237556	99	0.311058
3	131120015	15	59237852	99	0.311058
3	131120015	15	59238415	99	0.311058
3	131121078	15	59236683	99	0.311058
3	131121078	15	59237055	99	0.311058
3	131121078	15	59237556	99	0.311058
3	131121078	15	59237852	99	0.311058
3	131121078	15	59238415	99	0.311058
3	131121536	15	59236683	99	0.311058
3	131121536	15	59237055	99	0.311058
3	131121536	15	59237556	99	0.311058
3	131121536	15	59237852	99	0.311058
3	131121536	15	59238415	99	0.311058
3	131122061	15	59236683	99	0.311058
3	131122061	15	59237055	99	0.311058
3	131122061	15	59237556	99	0.311058
3	131122061	15	59237852	99	0.311058
3	131122061	15	59238415	99	0.311058
3	131122109	15	59236683	99	0.311058
3	131122109	15	59237055	99	0.311058
3	131122109	15	59237556	99	0.311058
3	131122109	15	59237852	99	0.311058
3	131122109	15	59238415	99	0.311058
3	131122214	15	59236683	99	0.311058
3	131122214	15	59237055	99	0.311058
3	131122214	15	59237556	99	0.311058
3	131122214	15	59237852	99	0.311058
3	131122214	15	59238415	99	0.311058
3	131122731	15	59236683	99	0.311058
3	131122731	15	59237055	99	0.311058
3	131122731	15	59237556	99	0.311058
3	131122731	15	59237852	99	0.311058
3	131122731	15	59238415	99	0.311058
3	131123854	15	59236683	99	0.311058
3	131123854	15	59237055	99	0.311058
3	131123854	15	59237556	99	0.311058
3	131123854	15	59237852	99	0.311058
3	131123854	15	59238415	99	0.311058
3	131126341	15	59236683	99	0.311058
3	131126341	15	59237055	99	0.311058
3	131126341	15	59237556	99	0.311058
3	131126341	15	59237852	99	0.311058
3	131126341	15	59238415	99	0.311058
3	131126405	15	59236683	99	0.311058
3	131126405	15	59237055	99	0.311058
3	131126405	15	59237556	99	0.311058
3	131126405	15	59237852	99	0.311058
3	131126405	15	59238415	99	0.311058
3	131126916	15	59236683	99	0.311058
3	131126916	15	59237055	99	0.311058
3	131126916	15	59237556	99	0.311058
3	131126916	15	59237852	99	0.311058
3	131126916	15	59238415	99	0.311058
3	131126929	15	59236683	99	0.311058
3	131126929	15	59237055	99	0.311058
3	131126929	15	59237556	99	0.311058
3	131126929	15	59237852	99	0.311058
3	131126929	15	59238415	99	0.311058
3	131127046	15	59236683	99	0.311058
3	131127046	15	59237055	99	0.311058
3	131127046	15	59237556	99	0.311058
3	131127046	15	59237852	99	0.311058
3	131127046	15	59238415	99	0.311058
3	131130040	15	59236683	99	0.311058
3	131130040	15	59237055	99	0.311058
3	131130040	15	59237556	99	0.311058
3	131130040	15	59237852	99	0.311058
3	131130040	15	59238415	99	0.311058
3	131130907	15	59236683	99	0.311058
3	131130907	15	59237055	99	0.311058
3	131130907	15	59237556	99	0.311058
3	131130907	15	59237852	99	0.311058
3	131130907	15	59238415	99	0.311058
3	131130993	15	59236683	99	0.311058
3	131130993	15	59237055	99	0.311058
3	131130993	15	59237556	99	0.311058
3	131130993	15	59237852	99	0.311058
3	131130993	15	59238415	99	0.311058
3	131131742	15	59236683	99	0.311058
3	131131742	15	59237055	99	0.311058
3	131131742	15	59237556	99	0.311058
3	131131742	15	59237852	99	0.311058
3	131131742	15	59238415	99	0.311058
3	131132651	15	59236683	99	0.311058
3	131132651	15	59237055	99	0.311058
3	131132651	15	59237556	99	0.311058
3	131132651	15	59237852	99	0.311058
3	131132651	15	59238415	99	0.311058
3	131132660	15	59236683	99	0.311058
3	131132660	15	59237055	99	0.311058
3	131132660	15	59237556	99	0.311058
3	131132660	15	59237852	99	0.311058
3	131132660	15	59238415	99	0.311058
3	131133530	15	59236683	99	0.311058
3	131133530	15	59237055	99	0.311058
3	131133530	15	59237556	99	0.311058
3	131133530	15	59237852	99	0.311058
3	131133530	15	59238415	99	0.311058
3	131134830	15	59236683	99	0.311058
3	131134830	15	59237055	99	0.311058
3	131134830	15	59237556	99	0.311058
3	131134830	15	59237852	99	0.311058
3	131134830	15	59238415	99	0.311058
3	131138308	15	59236683	99	0.311058
3	131138308	15	59237055	99	0.311058
3	131138308	15	59237556	99	0.311058
3	131138308	15	59237852	99	0.311058
3	131138308	15	59238415	99	0.311058
3	131138513	15	59236683	99	0.311058
3	131138513	15	59237055	99	0.311058
3	131138513	15	59237556	99	0.311058
3	131138513	15	59237852	99	0.311058
3	131138513	15	59238415	99	0.311058
3	131138589	15	59236683	99	0.311058
3	131138589	15	59237055	99	0.311058
3	131138589	15	59237556	99	0.311058
3	131138589	15	59237852	99	0.311058
3	131138589	15	59238415	99	0.311058
3	131138658	15	59236683	99	0.311058
3	131138658	15	59237055	99	0.311058
3	131138658	15	59237556	99	0.311058
3	131138658	15	59237852	99	0.311058
3	131138658	15	59238415	99	0.311058
3	131138668	15	59236683	99	0.305366
3	131138668	15	59237055	99	0.305366
3	131138668	15	59237556	99	0.305366
3	131138668	15	59237852	99	0.305366
3	131138668	15	59238415	99	0.305366
3	131139015	15	59236683	99	0.311058
3	131139015	15	59237055	99	0.311058
3	131139015	15	59237556	99	0.311058
3	131139015	15	59237852	99	0.311058
3	131139015	15	59238415	99	0.311058
3	131139371	15	59236683	99	0.311058
3	131139371	15	59237055	99	0.311058
3	131139371	15	59237556	99	0.311058
3	131139371	15	59237852	99	0.311058
3	131139371	15	59238415	99	0.311058
3	131139471	15	59236683	99	0.311058
3	131139471	15	59237055	99	0.311058
3	131139471	15	59237556	99	0.311058
3	131139471	15	59237852	99	0.311058
3	131139471	15	59238415	99	0.311058
3	131139926	15	59236683	99	0.311058
3	131139926	15	59237055	99	0.311058
3	131139926	15	59237556	99	0.311058
3	131139926	15	59237852	99	0.311058
3	131139926	15	59238415	99	0.311058
3	131146752	15	59236683	99	0.311058
3	131146752	15	59237055	99	0.311058
3	131146752	15	59237556	99	0.311058
3	131146752	15	59237852	99	0.311058
3	131146752	15	59238415	99	0.311058
3	133071047	15	63314763	99	0.300038
3	136905916	15	70057929	99	0.304861
3	136905916	15	70058215	99	0.304861
3	136905916	15	70058890	99	0.304861
3	136905916	15	70060633	99	0.309323
3	136905916	15	70063929	99	0.304861
3	136905916	15	70064225	99	0.309323
3	136905916	15	70064864	99	0.309323
3	136905916	15	70068140	99	0.304861
3	136905916	15	70068404	99	0.304861
3	136905916	15	70069506	99	0.309323
3	136906265	15	70057929	99	0.304861
3	136906265	15	70058215	99	0.304861
3	136906265	15	70058890	99	0.304861
3	136906265	15	70060633	99	0.309323
3	136906265	15	70063929	99	0.304861
3	136906265	15	70064225	99	0.309323
3	136906265	15	70064864	99	0.309323
3	136906265	15	70068140	99	0.304861
3	136906265	15	70068404	99	0.304861
3	136906265	15	70069506	99	0.309323
3	136906475	15	70057929	99	0.304861
3	136906475	15	70058215	99	0.304861
3	136906475	15	70058890	99	0.304861
3	136906475	15	70060633	99	0.309323
3	136906475	15	70063929	99	0.304861
3	136906475	15	70064225	99	0.309323
3	136906475	15	70064864	99	0.309323
3	136906475	15	70068140	99	0.304861
3	136906475	15	70068404	99	0.304861
3	136906475	15	70069506	99	0.309323
3	136906721	15	70057929	99	0.304861
3	136906721	15	70058215	99	0.304861
3	136906721	15	70058890	99	0.304861
3	136906721	15	70060633	99	0.309323
3	136906721	15	70063929	99	0.304861
3	136906721	15	70064225	99	0.309323
3	136906721	15	70064864	99	0.309323
3	136906721	15	70068140	99	0.304861
3	136906721	15	70068404	99	0.304861
3	136906721	15	70069506	99	0.309323
3	141896278	15	65342371	99	0.330909
3	141896281	15	65342371	99	0.330909
3	154002857	15	65342371	99	0.484375
3	154002860	15	65342371	99	0.484375
3	127480473	15	85444707	99	0.301974
3	129116288	15	77472093	99	0.402619
3	129116292	15	77472093	99	0.402619
3	141444584	15	86674122	99	0.302639
3	141444584	15	86675542	99	0.302639
3	141444584	15	86677359	99	0.302639
3	141444584	15	86700130	99	0.302639
3	141444584	15	86707359	99	0.302639
3	141444584	15	86709952	99	0.302639
3	141444584	15	86714172	99	0.302639
3	141444584	15	86714578	99	0.302639
3	141444751	15	86674122	99	0.302639
3	141444751	15	86675542	99	0.302639
3	141444751	15	86677359	99	0.302639
3	141444751	15	86700130	99	0.302639
3	141444751	15	86707359	99	0.302639
3	141444751	15	86709952	99	0.302639
3	141444751	15	86714172	99	0.302639
3	141444751	15	86714578	99	0.302639
3	141445371	15	86674122	99	0.302639
3	141445371	15	86675542	99	0.302639
3	141445371	15	86677359	99	0.302639
3	141445371	15	86700130	99	0.302639
3	141445371	15	86707359	99	0.302639
3	141445371	15	86709952	99	0.302639
3	141445371	15	86714172	99	0.302639
3	141445371	15	86714578	99	0.302639
3	141445392	15	86674122	99	0.302639
3	141445392	15	86675542	99	0.302639
3	141445392	15	86677359	99	0.302639
3	141445392	15	86700130	99	0.302639
3	141445392	15	86707359	99	0.302639
3	141445392	15	86709952	99	0.302639
3	141445392	15	86714172	99	0.302639
3	141445392	15	86714578	99	0.302639
3	141448050	15	86674122	99	0.302639
3	141448050	15	86675542	99	0.302639
3	141448050	15	86677359	99	0.302639
3	141448050	15	86700130	99	0.302639
3	141448050	15	86707359	99	0.302639
3	141448050	15	86709952	99	0.302639
3	141448050	15	86714172	99	0.302639
3	141448050	15	86714578	99	0.302639
3	141448325	15	86674122	99	0.302639
3	141448325	15	86675542	99	0.302639
3	141448325	15	86677359	99	0.302639
3	141448325	15	86700130	99	0.302639
3	141448325	15	86707359	99	0.302639
3	141448325	15	86709952	99	0.302639
3	141448325	15	86714172	99	0.302639
3	141448325	15	86714578	99	0.302639
3	141449200	15	86674122	99	0.302639
3	141449200	15	86675542	99	0.302639
3	141449200	15	86677359	99	0.302639
3	141449200	15	86700130	99	0.302639
3	141449200	15	86707359	99	0.302639
3	141449200	15	86709952	99	0.302639
3	141449200	15	86714172	99	0.302639
3	141449200	15	86714578	99	0.302639
3	154900690	15	79533864	99	0.314776
3	154901205	15	79533864	99	0.314776
3	154902256	15	79533864	99	0.314776
3	154905043	15	79533864	99	0.314776
3	157601663	15	78223047	99	0.315336
3	124934345	15	93331882	99	0.319348
3	124934346	15	93331882	99	0.319348
3	124934355	15	93331882	99	0.319348
3	124934362	15	93331882	99	0.319348
3	129159265	15	101742745	99	0.317669
3	129159267	15	101742745	99	0.317669
3	129159269	15	101742745	99	0.317669
3	129159271	15	101742745	99	0.317669
3	130613377	15	101742745	99	0.329183
3	153257450	15	97682752	99	0.307724
3	154002857	15	90293392	99	0.373872
3	154002860	15	90293392	99	0.373872
3	159530474	15	98387019	99	0.334134
3	159530474	15	98387031	99	0.334134
3	178978991	15	23606993	99	0.411983
3	178978991	15	23606995	99	0.328113
3	178978994	15	23606993	99	0.411983
3	178978994	15	23606995	99	0.328113
3	179525351	15	20488634	99	0.302902
3	179525354	15	20488634	99	0.302902
3	179918102	15	23014681	99	0.313217
3	179918982	15	23014681	99	0.302606
3	179919089	15	23014681	99	0.302606
3	179921942	15	23014681	99	0.313217
3	179923250	15	23014681	99	0.313217
3	179923561	15	23014681	99	0.326122
3	179923953	15	23014681	99	0.313217
3	179925129	15	23014681	99	0.313217
3	179926739	15	23014681	99	0.313217
3	179929955	15	23014681	99	0.313217
3	179933209	15	23014681	99	0.302606
3	179934309	15	23014681	99	0.302606
3	179934613	15	23014681	99	0.302606
3	179934837	15	23014681	99	0.302606
3	179938996	15	23014681	99	0.302606
3	179939446	15	23014681	99	0.302606
3	179945091	15	23014681	99	0.302606
3	179946767	15	23014681	99	0.302606
3	179946963	15	23014681	99	0.302606
3	179950759	15	23014681	99	0.302606
3	179953317	15	23014681	99	0.302606
3	179955153	15	23014681	99	0.302606
3	179959646	15	23014681	99	0.302606
3	179959854	15	23014681	99	0.302606
3	179962312	15	23014681	99	0.302606
3	179964727	15	23014681	99	0.302606
3	179979233	15	23014681	99	0.302606
3	183509570	15	34630397	99	0.310719
3	183509570	15	34630582	99	0.310719
3	183509570	15	34630691	99	0.310719
3	183509570	15	34630886	99	0.310719
3	183509570	15	34632277	99	0.310719
3	183509570	15	34632357	99	0.310719
3	183509570	15	34632816	99	0.310719
3	183509570	15	34632857	99	0.310719
3	183509570	15	34633149	99	0.310719
3	183509570	15	34633328	99	0.310719
3	183509570	15	34633422	99	0.310719
3	183509570	15	34633603	99	0.310719
3	183509570	15	34633685	99	0.310719
3	183509570	15	34633700	99	0.310719
3	183509570	15	34634033	99	0.310719
3	183509570	15	34634124	99	0.310719
3	183509570	15	34634139	99	0.310719
3	183647081	15	33365123	99	0.319592
3	183656109	15	33365123	99	0.319592
3	183656365	15	33365123	99	0.319592
3	183659677	15	33365123	99	0.319592
3	183659835	15	33365123	99	0.308045
3	183660585	15	33365123	99	0.319592
3	183663506	15	33365123	99	0.319592
3	183664488	15	33365123	99	0.319592
3	183666116	15	33365123	99	0.319592
3	183670126	15	33365123	99	0.319592
3	183672280	15	33365123	99	0.319592
3	183675220	15	33365123	99	0.319592
3	185979372	15	23606993	99	0.471106
3	185979372	15	23606995	99	0.384866
3	190026193	15	20488634	99	0.361778
3	194758864	15	34864550	99	0.320412
3	178921312	15	41769624	99	0.415825
3	178921312	15	52534373	99	0.511523
3	179525351	15	49658863	99	0.318713
3	179525354	15	49658863	99	0.318713
3	171500422	15	63254687	99	0.303235
3	180533251	15	66263893	99	0.311684
3	180536365	15	66263893	99	0.311684
3	180543409	15	66263893	99	0.311684
3	180548023	15	66263893	99	0.311684
3	180550702	15	66263893	99	0.311684
3	180551214	15	66263893	99	0.311684
3	180556766	15	66263893	99	0.311684
3	180556904	15	66263893	99	0.311684
3	180565309	15	66263893	99	0.311684
3	183991332	15	59713989	99	0.349946
3	183991332	15	64163495	99	0.304257
3	185979372	15	65342371	99	0.485836
3	186586671	15	72042953	99	0.303893
3	189713488	15	58165197	99	0.307897
3	189713826	15	58165197	99	0.307897
3	189714329	15	58165197	99	0.307897
3	189714530	15	58165197	99	0.307897
3	189714842	15	58165197	99	0.307897
3	189714873	15	58165197	99	0.307897
3	189715065	15	58165197	99	0.307897
3	189715295	15	58165197	99	0.307897
3	189715573	15	58165197	99	0.307897
3	172672792	15	85586911	99	0.305054
3	172672792	15	85611292	99	0.319346
3	172695953	15	85586911	99	0.313527
3	172697265	15	85611292	99	0.305893
3	178921312	15	77472093	99	0.471456
3	179322632	15	76462041	99	0.301859
3	179322632	15	76462044	99	0.301859
3	184440848	15	78679297	99	0.300285
3	184440863	15	78679297	99	0.300285
3	184442140	15	78679297	99	0.303668
3	184443635	15	78679297	99	0.303668
3	184445284	15	78679297	99	0.303668
3	184449548	15	78679297	99	0.320657
3	184449884	15	78679297	99	0.320657
3	184450748	15	78679297	99	0.320657
3	185645209	15	85440291	99	0.303646
3	185645209	15	85441001	99	0.303646
3	185645209	15	85441774	99	0.303646
3	185645209	15	85442803	99	0.303646
3	185645209	15	85442892	99	0.303646
3	186928756	15	80049231	99	0.352897
3	186928756	15	80049703	99	0.352897
3	186957964	15	80049231	99	0.365304
3	186957964	15	80049703	99	0.365304
3	189858541	15	78404315	99	0.309751
3	193922184	15	80879649	99	0.300521
3	193922184	15	80890189	99	0.300521
3	193922184	15	80896029	99	0.300521
3	193923004	15	80879649	99	0.323432
3	193923004	15	80890189	99	0.323432
3	193923004	15	80896029	99	0.323432
3	193926158	15	80879649	99	0.323432
3	193926158	15	80890189	99	0.323432
3	193926158	15	80896029	99	0.323432
3	161558060	15	100012067	99	0.304049
3	172718955	15	102104049	99	0.379789
3	172718955	15	102112721	99	0.331498
3	172726743	15	102104049	99	0.345706
3	197673077	15	102516235	99	0.339178
3	197673077	15	102516258	99	0.339178
3	197816726	15	102516235	99	0.307947
3	197816726	15	102516258	99	0.307947
3	197870839	15	102516235	99	0.321443
3	197870839	15	102516258	99	0.321443
3	197871564	15	102516235	99	0.302849
3	197871564	15	102516258	99	0.302849
3	197874973	15	102516235	99	0.436367
3	197874973	15	102516258	99	0.436367
3	197883848	15	102516235	99	0.361673
3	197883848	15	102516258	99	0.361673
3	197884356	15	102516235	99	0.361673
3	197884356	15	102516258	99	0.361673
3	197894694	15	102516235	99	0.344724
3	197894694	15	102516258	99	0.344724
3	197900817	15	102516235	99	0.328084
3	197900817	15	102516258	99	0.328084
3	4871537	16	4997452	99	0.310136
3	6476725	16	10669347	99	0.319869
3	6476725	16	10671678	99	0.319869
3	14518523	16	1825855	99	0.37304
3	15613336	16	7768621	99	0.317581
3	16509810	16	5197699	99	0.333512
3	18580936	16	1825855	99	0.315308
3	29418978	16	4999903	99	0.321563
3	29426601	16	4999903	99	0.326677
3	29429120	16	4999903	99	0.321563
3	31496079	16	1825855	99	0.357764
3	33171524	16	1825855	99	0.300268
3	6736220	16	22155629	99	0.31376
3	6736432	16	22155629	99	0.31376
3	6737482	16	22155629	99	0.31376
3	6738287	16	22155629	99	0.31376
3	6739569	16	22155629	99	0.31376
3	6739737	16	22155629	99	0.31376
3	6739865	16	22155629	99	0.31376
3	6740742	16	22155629	99	0.31376
3	6740983	16	22155629	99	0.31376
3	6741272	16	22155629	99	0.31376
3	6743839	16	22155629	99	0.31376
3	6744316	16	22155629	99	0.31376
3	6744677	16	22155629	99	0.31376
3	6744707	16	22155629	99	0.31376
3	6745465	16	22155629	99	0.31376
3	6745469	16	22155629	99	0.31376
3	6745532	16	22155629	99	0.31376
3	6745945	16	22155629	99	0.31376
3	6746980	16	22155629	99	0.31376
3	6747937	16	22155629	99	0.31376
3	6747992	16	22155629	99	0.31376
3	6747994	16	22155629	99	0.31376
3	6748069	16	22155629	99	0.31376
3	6748225	16	22155629	99	0.31376
3	6748315	16	22155629	99	0.31376
3	6748318	16	22155629	99	0.31376
3	6748343	16	22155629	99	0.31376
3	6749489	16	22155629	99	0.31376
3	6749708	16	22155629	99	0.31376
3	6749766	16	22155629	99	0.31376
3	6749806	16	22155629	99	0.31376
3	6750093	16	22155629	99	0.31376
3	6750516	16	22155629	99	0.31376
3	6750922	16	22155629	99	0.31376
3	6750951	16	22155629	99	0.31376
3	6751283	16	22155629	99	0.31376
3	6751968	16	22155629	99	0.31376
3	6752880	16	22155629	99	0.31376
3	6753050	16	22155629	99	0.31376
3	6753085	16	22155629	99	0.31376
3	6753155	16	22155629	99	0.31376
3	6753417	16	22155629	99	0.31376
3	6753487	16	22155629	99	0.31376
3	6753819	16	22155629	99	0.31376
3	6754780	16	22155629	99	0.31376
3	6754978	16	22155629	99	0.31376
3	6755080	16	22155629	99	0.31376
3	6755098	16	22155629	99	0.31376
3	6755142	16	22155629	99	0.31376
3	6755165	16	22155629	99	0.31376
3	6755237	16	22155629	99	0.31376
3	6755264	16	22155629	99	0.31376
3	6755268	16	22155629	99	0.31376
3	6755303	16	22155629	99	0.31376
3	6755390	16	22155629	99	0.31376
3	6755936	16	22155629	99	0.31376
3	6756220	16	22155629	99	0.31376
3	6756681	16	22155629	99	0.31376
3	6757289	16	22155629	99	0.31376
3	6757800	16	22155629	99	0.31376
3	6758191	16	22155629	99	0.31376
3	6759106	16	22155629	99	0.31376
3	6759247	16	22155629	99	0.31376
3	6759325	16	22155629	99	0.31376
3	14518523	16	21968988	99	0.452905
3	14518523	16	22339681	99	0.535211
3	14518523	16	23208675	99	0.310873
3	18580936	16	21968988	99	0.306124
3	18580936	16	23208675	99	0.330884
3	24485340	16	12705698	99	0.305456
3	24485340	16	12706036	99	0.305456
3	24486289	16	12705698	99	0.305456
3	24486289	16	12706036	99	0.305456
3	24487305	16	12705698	99	0.305456
3	24487305	16	12706036	99	0.305456
3	24487630	16	12705698	99	0.305456
3	24487630	16	12706036	99	0.305456
3	24487721	16	12705698	99	0.305456
3	24487721	16	12706036	99	0.305456
3	31496079	16	21968988	99	0.44709
3	31496079	16	22339681	99	0.702485
3	31496079	16	23208675	99	0.323894
3	33171524	16	21968988	99	0.444516
3	33171524	16	22339681	99	0.417872
3	33171524	16	23208675	99	0.389649
3	640285	16	33900013	99	0.313781
3	2359290	16	50347352	99	0.308664
3	2359290	16	50399451	99	0.308664
3	2359548	16	50347352	99	0.308664
3	2359548	16	50399451	99	0.308664
3	2360339	16	50347352	99	0.308664
3	2360339	16	50399451	99	0.308664
3	2361048	16	50347352	99	0.308664
3	2361048	16	50399451	99	0.308664
3	2361114	16	50347352	99	0.308664
3	2361114	16	50399451	99	0.308664
3	2361223	16	50347352	99	0.308664
3	2361223	16	50399451	99	0.308664
3	2363902	16	50347352	99	0.308664
3	2363902	16	50399451	99	0.308664
3	2364686	16	50347352	99	0.308664
3	2364686	16	50399451	99	0.308664
3	2365096	16	50347352	99	0.308664
3	2365096	16	50399451	99	0.308664
3	2365466	16	50347352	99	0.308664
3	2365466	16	50399451	99	0.308664
3	2365617	16	50347352	99	0.308664
3	2365617	16	50399451	99	0.308664
3	2372339	16	50347352	99	0.308664
3	2372339	16	50399451	99	0.308664
3	2374173	16	50347352	99	0.308664
3	2374173	16	50399451	99	0.308664
3	2374576	16	50347352	99	0.308664
3	2374576	16	50399451	99	0.308664
3	2375166	16	50347352	99	0.308664
3	2375166	16	50399451	99	0.308664
3	2375944	16	50347352	99	0.308664
3	2375944	16	50399451	99	0.308664
3	2375959	16	50347352	99	0.308664
3	2375959	16	50399451	99	0.308664
3	2375966	16	50347352	99	0.308664
3	2375966	16	50399451	99	0.308664
3	2376069	16	50347352	99	0.308664
3	2376069	16	50399451	99	0.308664
3	2376548	16	50347352	99	0.308664
3	2376548	16	50399451	99	0.308664
3	2376620	16	50347352	99	0.308664
3	2376620	16	50399451	99	0.308664
3	2376910	16	50347352	99	0.308664
3	2376910	16	50399451	99	0.308664
3	2376983	16	50347352	99	0.308664
3	2376983	16	50399451	99	0.308664
3	2377189	16	50347352	99	0.308664
3	2377189	16	50399451	99	0.308664
3	2377261	16	50347352	99	0.308664
3	2377261	16	50399451	99	0.308664
3	2377508	16	50347352	99	0.308664
3	2377508	16	50399451	99	0.308664
3	2377904	16	50347352	99	0.308664
3	2377904	16	50399451	99	0.308664
3	2377986	16	50347352	99	0.308664
3	2377986	16	50399451	99	0.308664
3	2378799	16	50347352	99	0.308664
3	2378799	16	50399451	99	0.308664
3	2379487	16	50347352	99	0.308664
3	2379487	16	50399451	99	0.308664
3	2380313	16	50347352	99	0.308664
3	2380313	16	50399451	99	0.308664
3	2380475	16	50347352	99	0.308664
3	2380475	16	50399451	99	0.308664
3	2381791	16	50347352	99	0.308664
3	2381791	16	50399451	99	0.308664
3	2381839	16	50347352	99	0.308664
3	2381839	16	50399451	99	0.308664
3	2382002	16	50347352	99	0.308664
3	2382002	16	50399451	99	0.308664
3	2387030	16	50347352	99	0.308664
3	2387030	16	50399451	99	0.308664
3	2393993	16	50347352	99	0.308664
3	2393993	16	50399451	99	0.308664
3	2394084	16	50347352	99	0.308664
3	2394084	16	50399451	99	0.308664
3	5469862	16	32423818	99	0.312793
3	7233935	16	54745268	99	0.30104
3	7236638	16	54745268	99	0.30104
3	7241745	16	54745268	99	0.30104
3	7248099	16	54745268	99	0.30104
3	7262046	16	54745268	99	0.309416
3	9088697	16	56845429	99	0.336434
3	9089254	16	56845429	99	0.336434
3	14518523	16	31202674	99	0.379003
3	14518523	16	46407157	99	0.356446
3	14518523	16	46412627	99	0.310873
3	14518523	16	46426616	99	0.356446
3	23684968	16	46423036	99	0.361362
3	23684968	16	46423037	99	0.361362
3	23685325	16	46423036	99	0.361362
3	23685325	16	46423037	99	0.361362
3	23686680	16	46423036	99	0.351172
3	23686680	16	46423037	99	0.351172
3	23686713	16	46423036	99	0.361362
3	23686713	16	46423037	99	0.361362
3	23687597	16	46423036	99	0.361362
3	23687597	16	46423037	99	0.361362
3	31496079	16	31202674	99	0.342077
3	31496079	16	46407157	99	0.402677
3	31496079	16	46412627	99	0.323894
3	31496079	16	46416254	99	0.305773
3	31496079	16	46417894	99	0.320761
3	31496079	16	46426616	99	0.457812
3	31496079	16	46426623	99	0.36772
3	31496079	16	46426625	99	0.36772
3	31496079	16	46426626	99	0.36772
3	31496079	16	46426628	99	0.36772
3	31496079	16	46426632	99	0.36772
3	31496079	16	46426636	99	0.36772
3	31496079	16	46426637	99	0.36772
3	31496079	16	46426641	99	0.36772
3	31496079	16	46426646	99	0.306314
3	31496079	16	46426649	99	0.306314
3	31496079	16	46426709	99	0.35
3	31496079	16	46426713	99	0.35
3	33171524	16	31202674	99	0.410929
3	33171524	16	46426616	99	0.313037
3	424319	16	70563087	99	0.3
3	5932629	16	78275589	99	0.305741
3	5932638	16	78275589	99	0.305741
3	5932695	16	78275589	99	0.305741
3	5933083	16	78275589	99	0.305741
3	5933704	16	78275589	99	0.305741
3	6044187	16	78275589	99	0.309134
3	10687976	16	66601057	99	0.317397
3	11741022	16	76094935	99	0.329552
3	11741022	16	76099909	99	0.329552
3	11741022	16	76110970	99	0.329552
3	11741022	16	76111734	99	0.329552
3	11741022	16	76160077	99	0.321258
3	11741022	16	76160272	99	0.321258
3	11741022	16	76160519	99	0.321258
3	11741022	16	76160719	99	0.321258
3	11741022	16	76160739	99	0.321258
3	11741022	16	76160858	99	0.321258
3	11741022	16	76160981	99	0.321258
3	11741022	16	76161105	99	0.321258
3	11741022	16	76161142	99	0.321258
3	11741022	16	76161198	99	0.321258
3	11741022	16	76161382	99	0.321258
3	11741022	16	76161447	99	0.321258
3	11741022	16	76161542	99	0.321258
3	11741022	16	76161929	99	0.321258
3	11741022	16	76161933	99	0.321258
3	11741022	16	76161990	99	0.321258
3	11741022	16	76162171	99	0.321258
3	11741022	16	76162321	99	0.321258
3	11741022	16	76162353	99	0.321258
3	11741022	16	76162666	99	0.321258
3	11741022	16	76162993	99	0.321258
3	11741022	16	76163049	99	0.321258
3	11741022	16	76163183	99	0.321258
3	11741022	16	76163965	99	0.321258
3	11741022	16	76164138	99	0.321258
3	11741022	16	76164640	99	0.321258
3	11741022	16	76164876	99	0.321258
3	11741022	16	76165532	99	0.321258
3	11741022	16	76165626	99	0.321258
3	11741022	16	76166326	99	0.321258
3	11741022	16	76166620	99	0.321258
3	11741022	16	76168166	99	0.321258
3	11741022	16	76168243	99	0.320268
3	11741022	16	76168459	99	0.321258
3	11741022	16	76168581	99	0.321258
3	11741022	16	76168862	99	0.321258
3	11741022	16	76169443	99	0.321258
3	11741022	16	76169527	99	0.321258
3	11741022	16	76169731	99	0.321258
3	11741022	16	76170096	99	0.321258
3	11741022	16	76170483	99	0.321258
3	11741022	16	76174630	99	0.321258
3	11741022	16	76190172	99	0.321258
3	11741022	16	76200446	99	0.321258
3	11741022	16	76201628	99	0.321258
3	11741022	16	76202701	99	0.321258
3	11741022	16	76204779	99	0.321258
3	11741022	16	76213989	99	0.321258
3	11741022	16	76215382	99	0.321258
3	11741022	16	76216149	99	0.321258
3	11741022	16	76217786	99	0.321258
3	11741022	16	76219148	99	0.321258
3	11741022	16	76221748	99	0.321258
3	11741022	16	76221945	99	0.321258
3	11741022	16	76223682	99	0.321258
3	11741022	16	76228771	99	0.313247
3	11741022	16	76229952	99	0.313247
3	11741022	16	76230644	99	0.317887
3	11741022	16	76232787	99	0.317887
3	11741022	16	76235026	99	0.328557
3	11741022	16	76235264	99	0.328557
3	11741022	16	76236112	99	0.328557
3	11741022	16	76236554	99	0.328557
3	11741022	16	76236617	99	0.328557
3	11741022	16	76238430	99	0.328557
3	11741022	16	76239520	99	0.328557
3	14518523	16	68009705	99	0.674145
3	14518523	16	70563087	99	0.679074
3	18580936	16	68009705	99	0.400619
3	18580936	16	70563087	99	0.414894
3	20374929	16	78172493	99	0.301468
3	20374929	16	78173685	99	0.301468
3	20374929	16	78174748	99	0.301468
3	20374929	16	78177271	99	0.301468
3	20374929	16	78179608	99	0.301468
3	20374929	16	78179824	99	0.301468
3	20374929	16	78180137	99	0.301468
3	20374929	16	78180536	99	0.301468
3	20374929	16	78180604	99	0.301468
3	20374929	16	78180765	99	0.301468
3	20374929	16	78180800	99	0.301468
3	20374929	16	78180941	99	0.301468
3	20374929	16	78181048	99	0.301468
3	20374929	16	78181108	99	0.301468
3	20374929	16	78181310	99	0.301468
3	20374929	16	78181478	99	0.301468
3	20374929	16	78181632	99	0.301468
3	20374929	16	78182228	99	0.301468
3	20374929	16	78182685	99	0.301468
3	20374929	16	78182718	99	0.301468
3	20374929	16	78182789	99	0.301468
3	20374929	16	78182882	99	0.301468
3	20374929	16	78183538	99	0.301468
3	20374929	16	78184153	99	0.301468
3	20374929	16	78186279	99	0.301468
3	20374929	16	78186615	99	0.316279
3	26260308	16	74912634	99	0.320124
3	26260308	16	74913404	99	0.320124
3	26260308	16	74913840	99	0.320124
3	26260308	16	74914729	99	0.320124
3	26260308	16	74914758	99	0.320124
3	26260308	16	74914846	99	0.320124
3	26260308	16	74914986	99	0.320124
3	26260308	16	74916090	99	0.320124
3	26260308	16	74916115	99	0.320124
3	26260308	16	74916156	99	0.320124
3	26260308	16	74917192	99	0.320124
3	26260308	16	74918051	99	0.320124
3	26260308	16	74918350	99	0.320124
3	31496079	16	68009705	99	0.679137
3	31496079	16	70563087	99	0.65625
3	31612775	16	69991539	99	0.338466
3	33171524	16	68009705	99	0.587471
3	33171524	16	70563087	99	0.576923
3	6957446	16	84228873	99	0.307062
3	6982353	16	84228873	99	0.318195
3	7374740	16	85890007	99	0.31763
3	7374740	16	85892491	99	0.31763
3	7374740	16	85892631	99	0.31763
3	7381271	16	85890007	99	0.31763
3	7381271	16	85892491	99	0.31763
3	7381271	16	85892631	99	0.31763
3	7384636	16	85890007	99	0.31763
3	7384636	16	85892491	99	0.31763
3	7384636	16	85892631	99	0.31763
3	7389797	16	85890007	99	0.31763
3	7389797	16	85892491	99	0.31763
3	7389797	16	85892631	99	0.31763
3	7394333	16	85890007	99	0.31763
3	7394333	16	85892491	99	0.31763
3	7394333	16	85892631	99	0.31763
3	7396318	16	85890007	99	0.31763
3	7396318	16	85892491	99	0.31763
3	7396318	16	85892631	99	0.31763
3	7397946	16	85890007	99	0.31763
3	7397946	16	85892491	99	0.31763
3	7397946	16	85892631	99	0.31763
3	7400370	16	85890007	99	0.31763
3	7400370	16	85892491	99	0.31763
3	7400370	16	85892631	99	0.31763
3	11106629	16	81033076	99	0.328246
3	11106629	16	81038068	99	0.328246
3	11106629	16	81038289	99	0.328246
3	11108127	16	81033076	99	0.328246
3	11108127	16	81038068	99	0.328246
3	11108127	16	81038289	99	0.328246
3	11108128	16	81033076	99	0.328246
3	11108128	16	81038068	99	0.328246
3	11108128	16	81038289	99	0.328246
3	14518523	16	84115343	99	0.337457
3	30426133	16	89645846	99	0.305714
3	30426133	16	89645957	99	0.305714
3	30426133	16	89647037	99	0.305714
3	30426133	16	89647951	99	0.305714
3	30426133	16	89650371	99	0.305714
3	33171524	16	84115343	99	0.448665
3	35286613	16	4990129	99	0.307607
3	35286634	16	4990129	99	0.307607
3	39186150	16	1948393	99	0.303781
3	39186150	16	1959185	99	0.303781
3	39186200	16	1948393	99	0.303781
3	39186200	16	1959185	99	0.303781
3	40085812	16	1825855	99	0.300268
3	45259217	16	1458847	99	0.301189
3	45260537	16	1458847	99	0.301189
3	45267310	16	1458847	99	0.301189
3	45267321	16	1458847	99	0.301189
3	45270465	16	1458847	99	0.301189
3	48827894	16	1825855	99	0.313913
3	50091675	16	1825855	99	0.401936
3	50091679	16	1825855	99	0.401936
3	50091683	16	1825855	99	0.401936
3	50091684	16	1825855	99	0.401936
3	63274456	16	11061997	99	0.305356
3	63276522	16	11061997	99	0.305356
3	63279414	16	11061997	99	0.305356
3	63288362	16	11061997	99	0.305356
3	63290136	16	11061997	99	0.305356
3	63296343	16	11061997	99	0.305356
3	63298187	16	11061997	99	0.305356
3	65218152	16	3208914	99	0.301485
3	65222151	16	3208914	99	0.301485
3	65222623	16	3208914	99	0.301485
3	65223006	16	3208914	99	0.301485
3	65223030	16	3208914	99	0.301485
3	65234403	16	3208914	99	0.300519
3	65241732	16	3207128	99	0.300021
3	65241732	16	3208914	99	0.317115
3	65241732	16	3209563	99	0.300021
3	35770888	16	21968988	99	0.348349
3	35770888	16	22339681	99	0.474753
3	35770888	16	23208675	99	0.335731
3	37774338	16	21968988	99	0.349126
3	37774338	16	21982721	99	0.32018
3	37774338	16	22339681	99	0.602177
3	37774341	16	21968988	99	0.349126
3	37774341	16	21982721	99	0.32018
3	37774341	16	22339681	99	0.602177
3	38664715	16	25919861	99	0.39196
3	38664715	16	25921098	99	0.418375
3	38664715	16	25923432	99	0.418375
3	40085812	16	21968988	99	0.384776
3	40085812	16	22339681	99	0.316715
3	40085814	16	21968988	99	0.323625
3	48827894	16	22339681	99	0.300752
3	50091675	16	21968988	99	0.429883
3	50091675	16	22339681	99	0.393565
3	50091679	16	21968988	99	0.429883
3	50091679	16	22339681	99	0.393565
3	50091683	16	21968988	99	0.429883
3	50091683	16	22339681	99	0.393565
3	50091684	16	21968988	99	0.429883
3	50091684	16	22339681	99	0.393565
3	52181177	16	22339681	99	0.419296
3	52181180	16	22339681	99	0.419296
3	55802982	16	25884813	99	0.320392
3	60739017	16	13227829	99	0.3101
3	60739017	16	13232313	99	0.3101
3	60739017	16	13232854	99	0.3101
3	64936036	16	24320160	99	0.301134
3	35770888	16	31202674	99	0.308956
3	35770888	16	46407157	99	0.352836
3	35770888	16	46426616	99	0.403308
3	35770888	16	46426623	99	0.308852
3	35770888	16	46426625	99	0.308852
3	35770888	16	46426626	99	0.308852
3	35770888	16	46426628	99	0.308852
3	35770888	16	46426632	99	0.308852
3	35770888	16	46426636	99	0.308852
3	35770888	16	46426637	99	0.308852
3	35770888	16	46426641	99	0.308852
3	35770888	16	58153866	99	0.343801
3	35770888	16	58153867	99	0.343801
3	37774338	16	31202674	99	0.480565
3	37774338	16	33974960	99	0.311434
3	37774338	16	33974993	99	0.329512
3	37774338	16	33974994	99	0.329512
3	37774338	16	46407157	99	0.436586
3	37774338	16	46412627	99	0.459298
3	37774338	16	46416254	99	0.330579
3	37774338	16	46417894	99	0.421913
3	37774338	16	46417943	99	0.322854
3	37774338	16	46417944	99	0.322854
3	37774338	16	46417945	99	0.322854
3	37774338	16	46420038	99	0.326361
3	37774338	16	46426616	99	0.494291
3	37774338	16	46426623	99	0.402961
3	37774338	16	46426625	99	0.402961
3	37774338	16	46426626	99	0.402961
3	37774338	16	46426628	99	0.402961
3	37774338	16	46426632	99	0.402961
3	37774338	16	46426636	99	0.402961
3	37774338	16	46426637	99	0.402961
3	37774338	16	46426641	99	0.402961
3	37774338	16	46426646	99	0.340676
3	37774338	16	46426649	99	0.340676
3	37774338	16	46426709	99	0.332232
3	37774338	16	46426713	99	0.332232
3	37774341	16	31202674	99	0.480565
3	37774341	16	33974960	99	0.311434
3	37774341	16	33974993	99	0.329512
3	37774341	16	33974994	99	0.329512
3	37774341	16	46407157	99	0.436586
3	37774341	16	46412627	99	0.459298
3	37774341	16	46416254	99	0.330579
3	37774341	16	46417894	99	0.421913
3	37774341	16	46417943	99	0.322854
3	37774341	16	46417944	99	0.322854
3	37774341	16	46417945	99	0.322854
3	37774341	16	46420038	99	0.326361
3	37774341	16	46426616	99	0.494291
3	37774341	16	46426623	99	0.402961
3	37774341	16	46426625	99	0.402961
3	37774341	16	46426626	99	0.402961
3	37774341	16	46426628	99	0.402961
3	37774341	16	46426632	99	0.402961
3	37774341	16	46426636	99	0.402961
3	37774341	16	46426637	99	0.402961
3	37774341	16	46426641	99	0.402961
3	37774341	16	46426646	99	0.340676
3	37774341	16	46426649	99	0.340676
3	37774341	16	46426709	99	0.332232
3	37774341	16	46426713	99	0.332232
3	45677635	16	46422165	99	0.326531
3	45677637	16	46422165	99	0.326531
3	49410166	16	51939556	99	0.310473
3	50091675	16	31202674	99	0.34851
3	50091679	16	31202674	99	0.34851
3	50091683	16	31202674	99	0.34851
3	50091684	16	31202674	99	0.34851
3	52181177	16	46426616	99	0.305736
3	52181180	16	46426616	99	0.305736
3	56548262	16	46426616	99	0.305318
3	57090408	16	50171338	99	0.303512
3	57090408	16	50171991	99	0.303512
3	57090408	16	50172091	99	0.303512
3	57090408	16	50172573	99	0.303512
3	57090408	16	50173871	99	0.303512
3	57090408	16	50175148	99	0.306826
3	59504310	16	32476162	99	0.305589
3	59504310	16	32476167	99	0.305589
3	59504471	16	32476162	99	0.305589
3	59504471	16	32476167	99	0.305589
3	59504585	16	32476162	99	0.305589
3	59504585	16	32476167	99	0.305589
3	59504606	16	32476162	99	0.305589
3	59504606	16	32476167	99	0.305589
3	59504802	16	32476162	99	0.305589
3	59504802	16	32476167	99	0.305589
3	59504894	16	32476162	99	0.305589
3	59504894	16	32476167	99	0.305589
3	59505017	16	32476162	99	0.305589
3	59505017	16	32476167	99	0.305589
3	59861654	16	32476162	99	0.300496
3	59861654	16	32476167	99	0.300496
3	35635145	16	73139356	99	0.305001
3	35636709	16	73139356	99	0.305001
3	35638268	16	73139356	99	0.30591
3	35655098	16	73139356	99	0.30591
3	35658648	16	73139356	99	0.30591
3	35661187	16	73139356	99	0.30591
3	35674059	16	73139356	99	0.30591
3	35675051	16	73139356	99	0.30591
3	35675409	16	73139356	99	0.30591
3	35676330	16	73139356	99	0.30591
3	35770888	16	68009705	99	0.533858
3	35770888	16	70563087	99	0.530488
3	37774338	16	68009705	99	0.570815
3	37774338	16	70563087	99	0.537574
3	37774341	16	68009705	99	0.570815
3	37774341	16	70563087	99	0.537574
3	40085812	16	68009705	99	0.404323
3	40085812	16	70563087	99	0.444516
3	40085814	16	68009705	99	0.394886
3	40085814	16	70563087	99	0.385675
3	47666710	16	63167486	99	0.333512
3	47693664	16	63167486	99	0.333512
3	47914974	16	63167486	99	0.333512
3	48827894	16	68009705	99	0.406244
3	48827894	16	70563087	99	0.408333
3	50091675	16	68009705	99	0.602204
3	50091675	16	70563087	99	0.716912
3	50091679	16	68009705	99	0.602204
3	50091679	16	70563087	99	0.716912
3	50091683	16	68009705	99	0.602204
3	50091683	16	70563087	99	0.716912
3	50091684	16	68009705	99	0.602204
3	50091684	16	70563087	99	0.716912
3	52181177	16	68009705	99	0.415104
3	52181177	16	70563087	99	0.465535
3	52181180	16	68009705	99	0.415104
3	52181180	16	70563087	99	0.465535
3	52866684	16	78423956	99	0.306787
3	52866684	16	78425999	99	0.306787
3	52866684	16	78426055	99	0.306787
3	52866684	16	78426104	99	0.306787
3	52866684	16	78426880	99	0.306787
3	52866684	16	78427766	99	0.306787
3	52866684	16	78428336	99	0.306787
3	52866684	16	78428715	99	0.306787
3	52866684	16	78429970	99	0.306787
3	52866684	16	78430875	99	0.306787
3	52866684	16	78431485	99	0.306787
3	56549531	16	68803882	99	0.328267
3	56704968	16	68803882	99	0.312188
3	72661491	16	78079595	99	0.30821
3	72661491	16	78080942	99	0.30821
3	72661491	16	78084862	99	0.324386
3	72661491	16	78085250	99	0.324386
3	72661491	16	78085408	99	0.324386
3	72661491	16	78085432	99	0.324386
3	72661491	16	78085538	99	0.324386
3	72661491	16	78085722	99	0.324386
3	72661491	16	78086176	99	0.324386
3	72661491	16	78086207	99	0.324386
3	72661491	16	78086242	99	0.324386
3	72661491	16	78086361	99	0.324386
3	72661491	16	78086396	99	0.324386
3	72661491	16	78086520	99	0.324386
3	72661491	16	78087096	99	0.324386
3	72661491	16	78087104	99	0.324386
3	72661491	16	78087191	99	0.324386
3	72661491	16	78087195	99	0.324386
3	72661491	16	78087214	99	0.324386
3	72661491	16	78087219	99	0.324386
3	72661491	16	78087452	99	0.324386
3	72661491	16	78087561	99	0.324386
3	72661491	16	78087799	99	0.324386
3	72661491	16	78089177	99	0.324386
3	72661491	16	78089363	99	0.324386
3	72661491	16	78089376	99	0.324386
3	72661491	16	78090465	99	0.324386
3	72661491	16	78090499	99	0.324386
3	72661491	16	78090514	99	0.333822
3	72661491	16	78090558	99	0.324386
3	72661491	16	78090603	99	0.324386
3	72661491	16	78090982	99	0.324386
3	72661491	16	78092874	99	0.324386
3	72661491	16	78093477	99	0.324386
3	72661491	16	78093726	99	0.324386
3	72661491	16	78093783	99	0.324386
3	72661491	16	78093792	99	0.324386
3	72661491	16	78093824	99	0.324386
3	72661491	16	78093932	99	0.318537
3	72661491	16	78094029	99	0.324386
3	66701982	16	86751428	99	0.315058
3	66701982	16	86751881	99	0.319912
3	66702116	16	86751428	99	0.315058
3	66702116	16	86751881	99	0.319912
3	66702196	16	86751428	99	0.315058
3	66702196	16	86751881	99	0.319912
3	66933063	16	82568837	99	0.303032
3	74405726	16	84794870	99	0.304797
3	74769766	16	83630036	99	0.309542
3	82794719	16	384539	99	0.307788
3	82794719	16	411092	99	0.30541
3	82855676	16	384539	99	0.308727
3	82855676	16	411092	99	0.311321
3	100365528	16	105391	99	0.323805
3	100365528	16	105394	99	0.323805
3	100365528	16	1825855	99	0.451785
3	77099494	16	26003170	99	0.337393
3	77099494	16	26003247	99	0.337393
3	77099494	16	26003266	99	0.337393
3	77099494	16	26004646	99	0.337393
3	77099494	16	26004897	99	0.337393
3	77099494	16	26005006	99	0.337393
3	77099494	16	26005023	99	0.337393
3	77099494	16	26009323	99	0.337393
3	77099494	16	26009660	99	0.337393
3	77099494	16	26010306	99	0.337393
3	77099494	16	26010831	99	0.337393
3	77099494	16	26012751	99	0.337393
3	77099494	16	26012955	99	0.337393
3	77099494	16	26013311	99	0.337393
3	77099494	16	26014006	99	0.337393
3	77099494	16	26014262	99	0.337393
3	77103837	16	26003170	99	0.337393
3	77103837	16	26003247	99	0.337393
3	77103837	16	26003266	99	0.337393
3	77103837	16	26004646	99	0.337393
3	77103837	16	26004897	99	0.337393
3	77103837	16	26005006	99	0.337393
3	77103837	16	26005023	99	0.337393
3	77103837	16	26009323	99	0.337393
3	77103837	16	26009660	99	0.337393
3	77103837	16	26010306	99	0.337393
3	77103837	16	26010831	99	0.337393
3	77103837	16	26012751	99	0.337393
3	77103837	16	26012955	99	0.337393
3	77103837	16	26013311	99	0.337393
3	77103837	16	26014006	99	0.337393
3	77103837	16	26014262	99	0.337393
3	77104596	16	26003170	99	0.337393
3	77104596	16	26003247	99	0.337393
3	77104596	16	26003266	99	0.337393
3	77104596	16	26004646	99	0.337393
3	77104596	16	26004897	99	0.337393
3	77104596	16	26005006	99	0.337393
3	77104596	16	26005023	99	0.337393
3	77104596	16	26009323	99	0.337393
3	77104596	16	26009660	99	0.337393
3	77104596	16	26010306	99	0.337393
3	77104596	16	26010831	99	0.337393
3	77104596	16	26012751	99	0.337393
3	77104596	16	26012955	99	0.337393
3	77104596	16	26013311	99	0.337393
3	77104596	16	26014006	99	0.337393
3	77104596	16	26014262	99	0.337393
3	77107971	16	26003170	99	0.337393
3	77107971	16	26003247	99	0.337393
3	77107971	16	26003266	99	0.337393
3	77107971	16	26004646	99	0.337393
3	77107971	16	26004897	99	0.337393
3	77107971	16	26005006	99	0.337393
3	77107971	16	26005023	99	0.337393
3	77107971	16	26009323	99	0.337393
3	77107971	16	26009660	99	0.337393
3	77107971	16	26010306	99	0.337393
3	77107971	16	26010831	99	0.337393
3	77107971	16	26012751	99	0.337393
3	77107971	16	26012955	99	0.337393
3	77107971	16	26013311	99	0.337393
3	77107971	16	26014006	99	0.337393
3	77107971	16	26014262	99	0.337393
3	81260636	16	13998083	99	0.319387
3	81260636	16	14002252	99	0.326882
3	81260636	16	14010994	99	0.312078
3	81260636	16	14013379	99	0.326882
3	81260636	16	14017284	99	0.319387
3	81260636	16	14017381	99	0.319387
3	81260636	16	14017448	99	0.319387
3	81260636	16	14017719	99	0.319387
3	81260636	16	14017902	99	0.319387
3	81260636	16	14024407	99	0.330013
3	81260636	16	14026951	99	0.326882
3	81260636	16	14030360	99	0.326882
3	81260636	16	14031063	99	0.319387
3	81260636	16	14032093	99	0.319387
3	81260636	16	14032454	99	0.319387
3	81260636	16	14038174	99	0.319387
3	81260636	16	14038545	99	0.319387
3	81260636	16	14040598	99	0.301571
3	81260636	16	14042688	99	0.319387
3	81260636	16	14043014	99	0.319387
3	81260636	16	14044717	99	0.319387
3	81260636	16	14044775	99	0.319387
3	81260636	16	14048246	99	0.319387
3	81260636	16	14049727	99	0.319387
3	81260636	16	14050006	99	0.319387
3	81260636	16	14050892	99	0.341355
3	81260636	16	14051776	99	0.333611
3	81260636	16	14053135	99	0.311627
3	81260636	16	14053831	99	0.343748
3	81260636	16	14054080	99	0.311627
3	81260636	16	14054467	99	0.343748
3	81260636	16	14055804	99	0.307841
3	81260636	16	14056665	99	0.307841
3	81260636	16	14056922	99	0.307841
3	81260636	16	14064111	99	0.307841
3	81260636	16	14067862	99	0.307841
3	81260636	16	14068114	99	0.307841
3	81260636	16	14070129	99	0.307841
3	81260636	16	14070280	99	0.307841
3	81260636	16	14070393	99	0.307841
3	81260636	16	14070611	99	0.307841
3	81260636	16	14071253	99	0.307841
3	81260636	16	14071841	99	0.307841
3	81260636	16	14072323	99	0.307841
3	81260636	16	14072428	99	0.307841
3	81260636	16	14073191	99	0.307841
3	81260636	16	14073795	99	0.307841
3	81260636	16	14074596	99	0.307841
3	81260636	16	14075379	99	0.307841
3	81260636	16	14075411	99	0.307841
3	81260636	16	14075537	99	0.307841
3	81260636	16	14075586	99	0.307841
3	81260636	16	14075969	99	0.307841
3	81260636	16	14076045	99	0.307841
3	81260636	16	14076222	99	0.307841
3	81260636	16	14076257	99	0.307841
3	81260636	16	14076270	99	0.307841
3	81260636	16	14076673	99	0.336798
3	81260636	16	14076826	99	0.336798
3	81260636	16	14077128	99	0.336798
3	81260636	16	14077262	99	0.323721
3	81260636	16	14077417	99	0.336798
3	81260636	16	14077508	99	0.336798
3	81260636	16	14077661	99	0.350434
3	81260636	16	14077747	99	0.350434
3	81260636	16	14077852	99	0.336798
3	81260636	16	14078225	99	0.336798
3	81260636	16	14078419	99	0.336798
3	81260636	16	14078448	99	0.336798
3	81260636	16	14079388	99	0.336798
3	81260636	16	14079484	99	0.336798
3	81260636	16	14079834	99	0.336798
3	81260636	16	14080176	99	0.336798
3	81260636	16	14080454	99	0.336798
3	81260636	16	14080843	99	0.336798
3	81260636	16	14081134	99	0.336798
3	81260636	16	14081185	99	0.336798
3	81260636	16	14081455	99	0.336798
3	81260636	16	14081592	99	0.336798
3	81260636	16	14082166	99	0.336798
3	81260636	16	14083309	99	0.336798
3	81260636	16	14084001	99	0.336798
3	81260636	16	14084469	99	0.336798
3	81260636	16	14084989	99	0.336798
3	81260636	16	14085287	99	0.336798
3	81260636	16	14086102	99	0.336798
3	81260636	16	14086521	99	0.336798
3	100365528	16	21968988	99	0.548507
3	100365528	16	22339681	99	0.515101
3	100365528	16	23208675	99	0.447763
3	107447668	16	21968988	99	0.315355
3	107447668	16	22339681	99	0.321791
3	107447668	16	23208675	99	0.381693
3	110386556	16	12641328	99	0.307757
3	110386556	16	12641341	99	0.307757
3	110386556	16	12641515	99	0.307757
3	110386556	16	12641549	99	0.307757
3	110386556	16	12641578	99	0.307757
3	110386556	16	12641791	99	0.307757
3	110386556	16	12641857	99	0.307757
3	110386556	16	12641924	99	0.307757
3	110386556	16	12641925	99	0.307757
3	110386556	16	12642060	99	0.307757
3	110386556	16	12642708	99	0.307757
3	110386556	16	12643918	99	0.307757
3	110386556	16	12644645	99	0.305961
3	110393376	16	12641328	99	0.307757
3	110393376	16	12641341	99	0.307757
3	110393376	16	12641515	99	0.307757
3	110393376	16	12641549	99	0.307757
3	110393376	16	12641578	99	0.307757
3	110393376	16	12641791	99	0.307757
3	110393376	16	12641857	99	0.307757
3	110393376	16	12641924	99	0.307757
3	110393376	16	12641925	99	0.307757
3	110393376	16	12642060	99	0.307757
3	110393376	16	12642708	99	0.307757
3	110393376	16	12643918	99	0.307757
3	110393376	16	12644645	99	0.305961
3	110421266	16	12641328	99	0.315034
3	110421266	16	12641341	99	0.315034
3	110421266	16	12641515	99	0.315034
3	110421266	16	12641549	99	0.315034
3	110421266	16	12641578	99	0.315034
3	110421266	16	12641791	99	0.315034
3	110421266	16	12641857	99	0.315034
3	110421266	16	12641924	99	0.315034
3	110421266	16	12641925	99	0.315034
3	110421266	16	12642060	99	0.315034
3	110421266	16	12642708	99	0.315034
3	110421266	16	12643918	99	0.315034
3	110421266	16	12644645	99	0.312985
3	111469776	16	26177018	99	0.309504
3	111469776	16	26180283	99	0.309504
3	111469776	16	26180731	99	0.309504
3	111469776	16	26181434	99	0.309504
3	111469776	16	26183399	99	0.32277
3	111469776	16	26183634	99	0.32277
3	111469776	16	26184407	99	0.32277
3	111469776	16	26185307	99	0.32277
3	111469776	16	26187423	99	0.32277
3	111469776	16	26189239	99	0.32277
3	111469776	16	26192820	99	0.32277
3	111471099	16	26177018	99	0.309504
3	111471099	16	26180283	99	0.309504
3	111471099	16	26180731	99	0.309504
3	111471099	16	26181434	99	0.309504
3	111471099	16	26183399	99	0.32277
3	111471099	16	26183634	99	0.32277
3	111471099	16	26184407	99	0.32277
3	111471099	16	26185307	99	0.32277
3	111471099	16	26187423	99	0.32277
3	111471099	16	26189239	99	0.32277
3	111471099	16	26192820	99	0.32277
3	111505429	16	26177018	99	0.309504
3	111505429	16	26180283	99	0.309504
3	111505429	16	26180731	99	0.309504
3	111505429	16	26181434	99	0.309504
3	111505429	16	26183399	99	0.32277
3	111505429	16	26183634	99	0.32277
3	111505429	16	26184407	99	0.32277
3	111505429	16	26185307	99	0.32277
3	111505429	16	26187423	99	0.32277
3	111505429	16	26189239	99	0.32277
3	111505429	16	26192820	99	0.32277
3	111506101	16	26177018	99	0.309504
3	111506101	16	26180283	99	0.309504
3	111506101	16	26180731	99	0.309504
3	111506101	16	26181434	99	0.309504
3	111506101	16	26183399	99	0.32277
3	111506101	16	26183634	99	0.32277
3	111506101	16	26184407	99	0.32277
3	111506101	16	26185307	99	0.32277
3	111506101	16	26187423	99	0.32277
3	111506101	16	26189239	99	0.32277
3	111506101	16	26192820	99	0.32277
3	113320574	16	21982721	99	0.352917
3	113320574	16	22339681	99	0.503129
3	119214549	16	25201271	99	0.323986
3	119214549	16	25202249	99	0.323986
3	119214549	16	25203338	99	0.323986
3	119214549	16	25203457	99	0.323986
3	119214549	16	25203616	99	0.323986
3	119214549	16	25204618	99	0.323986
3	119214549	16	25207673	99	0.323986
3	119214549	16	25211679	99	0.323986
3	119214549	16	25211790	99	0.323986
3	119216948	16	25201271	99	0.301843
3	119216948	16	25202249	99	0.301843
3	119216948	16	25203338	99	0.301843
3	119216948	16	25203457	99	0.301843
3	119216948	16	25203616	99	0.301843
3	119216948	16	25204618	99	0.301843
3	119216948	16	25207673	99	0.301843
3	119216948	16	25211679	99	0.301843
3	119216948	16	25211790	99	0.301843
3	119218480	16	25201271	99	0.323986
3	119218480	16	25202249	99	0.323986
3	119218480	16	25203338	99	0.323986
3	119218480	16	25203457	99	0.323986
3	119218480	16	25203616	99	0.323986
3	119218480	16	25204618	99	0.323986
3	119218480	16	25207673	99	0.323986
3	119218480	16	25211679	99	0.323986
3	119218480	16	25211790	99	0.323986
3	119219833	16	25201271	99	0.323986
3	119219833	16	25202249	99	0.323986
3	119219833	16	25203338	99	0.323986
3	119219833	16	25203457	99	0.323986
3	119219833	16	25203616	99	0.323986
3	119219833	16	25204618	99	0.323986
3	119219833	16	25207673	99	0.323986
3	119219833	16	25211679	99	0.323986
3	119219833	16	25211790	99	0.323986
3	119227969	16	25201271	99	0.323986
3	119227969	16	25202249	99	0.323986
3	119227969	16	25203338	99	0.323986
3	119227969	16	25203457	99	0.323986
3	119227969	16	25203616	99	0.323986
3	119227969	16	25204618	99	0.323986
3	119227969	16	25207673	99	0.323986
3	119227969	16	25211679	99	0.323986
3	119227969	16	25211790	99	0.323986
3	119229855	16	25201271	99	0.323986
3	119229855	16	25202249	99	0.323986
3	119229855	16	25203338	99	0.323986
3	119229855	16	25203457	99	0.323986
3	119229855	16	25203616	99	0.323986
3	119229855	16	25204618	99	0.323986
3	119229855	16	25207673	99	0.323986
3	119229855	16	25211679	99	0.323986
3	119229855	16	25211790	99	0.323986
3	119233808	16	25201271	99	0.323986
3	119233808	16	25202249	99	0.323986
3	119233808	16	25203338	99	0.323986
3	119233808	16	25203457	99	0.323986
3	119233808	16	25203616	99	0.323986
3	119233808	16	25204618	99	0.323986
3	119233808	16	25207673	99	0.323986
3	119233808	16	25211679	99	0.323986
3	119233808	16	25211790	99	0.323986
3	119234854	16	25201271	99	0.323986
3	119234854	16	25202249	99	0.323986
3	119234854	16	25203338	99	0.323986
3	119234854	16	25203457	99	0.323986
3	119234854	16	25203616	99	0.323986
3	119234854	16	25204618	99	0.323986
3	119234854	16	25207673	99	0.323986
3	119234854	16	25211679	99	0.323986
3	119234854	16	25211790	99	0.323986
3	119235134	16	25201271	99	0.323986
3	119235134	16	25202249	99	0.323986
3	119235134	16	25203338	99	0.323986
3	119235134	16	25203457	99	0.323986
3	119235134	16	25203616	99	0.323986
3	119235134	16	25204618	99	0.323986
3	119235134	16	25207673	99	0.323986
3	119235134	16	25211679	99	0.323986
3	119235134	16	25211790	99	0.323986
3	119235977	16	25201271	99	0.323986
3	119235977	16	25202249	99	0.323986
3	119235977	16	25203338	99	0.323986
3	119235977	16	25203457	99	0.323986
3	119235977	16	25203616	99	0.323986
3	119235977	16	25204618	99	0.323986
3	119235977	16	25207673	99	0.323986
3	119235977	16	25211679	99	0.323986
3	119235977	16	25211790	99	0.323986
3	119238547	16	25201271	99	0.323986
3	119238547	16	25202249	99	0.323986
3	119238547	16	25203338	99	0.323986
3	119238547	16	25203457	99	0.323986
3	119238547	16	25203616	99	0.323986
3	119238547	16	25204618	99	0.323986
3	119238547	16	25207673	99	0.323986
3	119238547	16	25211679	99	0.323986
3	119238547	16	25211790	99	0.323986
3	119245716	16	25201271	99	0.323986
3	119245716	16	25202249	99	0.323986
3	119245716	16	25203338	99	0.323986
3	119245716	16	25203457	99	0.323986
3	119245716	16	25203616	99	0.323986
3	119245716	16	25204618	99	0.323986
3	119245716	16	25207673	99	0.323986
3	119245716	16	25211679	99	0.323986
3	119245716	16	25211790	99	0.323986
3	75754765	16	57745790	99	0.358771
3	75754789	16	57745790	99	0.358771
3	75994972	16	33900013	99	0.328504
3	75994972	16	33975316	99	0.478087
3	75994972	16	33975321	99	0.478087
3	75994972	16	46407157	99	0.36288
3	75994972	16	46409929	99	0.330541
3	75994972	16	46411968	99	0.361322
3	75994972	16	46412221	99	0.384115
3	75994972	16	46412222	99	0.384115
3	75994972	16	46412223	99	0.384115
3	75994972	16	46416254	99	0.309628
3	75994972	16	46421520	99	0.330377
3	75994972	16	46421524	99	0.330377
3	75994972	16	46426616	99	0.36288
3	100365528	16	31202674	99	0.528422
3	100365528	16	46407157	99	0.325507
3	100365528	16	46426616	99	0.376727
3	100365528	16	46426623	99	0.351925
3	100365528	16	46426625	99	0.351925
3	100365528	16	46426626	99	0.351925
3	100365528	16	46426628	99	0.351925
3	100365528	16	46426632	99	0.351925
3	100365528	16	46426636	99	0.351925
3	100365528	16	46426637	99	0.351925
3	100365528	16	46426641	99	0.351925
3	107447668	16	31202674	99	0.354305
3	113320574	16	33975300	99	0.375989
3	113320574	16	33975316	99	0.382582
3	113320574	16	33975321	99	0.382582
3	113320574	16	46407157	99	0.434459
3	113320574	16	46412627	99	0.413175
3	113320574	16	46416254	99	0.301741
3	113320574	16	46417892	99	0.308996
3	113320574	16	46417894	99	0.36718
3	113320574	16	46417943	99	0.311461
3	113320574	16	46417944	99	0.311461
3	113320574	16	46417945	99	0.311461
3	113320574	16	46420038	99	0.303578
3	113320574	16	46426616	99	0.434459
3	113320574	16	46426623	99	0.388741
3	113320574	16	46426625	99	0.388741
3	113320574	16	46426626	99	0.388741
3	113320574	16	46426628	99	0.388741
3	113320574	16	46426632	99	0.388741
3	113320574	16	46426636	99	0.388741
3	113320574	16	46426637	99	0.388741
3	113320574	16	46426641	99	0.388741
3	113320574	16	46426646	99	0.319475
3	113320574	16	46426649	99	0.319475
3	77717398	16	63540747	99	0.31257
3	77718613	16	63540747	99	0.31257
3	77719020	16	63540747	99	0.31257
3	77719684	16	63540747	99	0.31257
3	77720284	16	63540747	99	0.31257
3	77720336	16	63540747	99	0.31257
3	77720924	16	63540747	99	0.31257
3	77722536	16	63540747	99	0.31257
3	77722695	16	63540747	99	0.31257
3	77723170	16	63540747	99	0.311189
3	82621699	16	78187150	99	0.321446
3	82621699	16	78188359	99	0.321446
3	82621699	16	78190234	99	0.321446
3	82621699	16	78191106	99	0.321446
3	82621699	16	78191770	99	0.321446
3	82622526	16	78187150	99	0.321446
3	82622526	16	78188359	99	0.321446
3	82622526	16	78190234	99	0.321446
3	82622526	16	78191106	99	0.321446
3	82622526	16	78191770	99	0.321446
3	82623619	16	78187150	99	0.348571
3	82623619	16	78188359	99	0.348571
3	82623619	16	78190234	99	0.348571
3	82623619	16	78191106	99	0.348571
3	82623619	16	78191770	99	0.348571
3	85093456	16	78903101	99	0.303571
3	85093456	16	78904423	99	0.303571
3	85093456	16	78904810	99	0.303571
3	85093456	16	78905422	99	0.303571
3	85093456	16	78905563	99	0.303571
3	85093456	16	78905830	99	0.303571
3	87841674	16	78901611	99	0.3283
3	87841674	16	78903268	99	0.3283
3	87841674	16	78903663	99	0.3283
3	87841674	16	78904061	99	0.3283
3	87841674	16	78904218	99	0.3283
3	87841674	16	78905250	99	0.3283
3	87841674	16	78905503	99	0.3283
3	100365528	16	68009705	99	0.828232
3	100365528	16	70563087	99	0.785156
3	107447668	16	68009705	99	0.48527
3	107447668	16	70563087	99	0.488372
3	113320574	16	68009705	99	0.330541
3	100365528	16	84115343	99	0.325836
3	107447668	16	84115343	99	0.346768
3	119598409	16	418882	99	0.321312
3	119598409	16	419154	99	0.321312
3	119598409	16	420140	99	0.321312
3	119598409	16	423394	99	0.321312
3	119606078	16	418882	99	0.321312
3	119606078	16	419154	99	0.321312
3	119606078	16	420140	99	0.321312
3	119606078	16	423394	99	0.321312
3	119682965	16	418882	99	0.321312
3	119682965	16	419154	99	0.321312
3	119682965	16	420140	99	0.321312
3	119682965	16	423394	99	0.321312
3	119750146	16	418882	99	0.321312
3	119750146	16	419154	99	0.321312
3	119750146	16	420140	99	0.321312
3	119750146	16	423394	99	0.321312
3	119775177	16	418882	99	0.321312
3	119775177	16	419154	99	0.321312
3	119775177	16	420140	99	0.321312
3	119775177	16	423394	99	0.321312
3	119819907	16	418882	99	0.321312
3	119819907	16	419154	99	0.321312
3	119819907	16	420140	99	0.321312
3	119819907	16	423394	99	0.321312
3	119820443	16	418882	99	0.321312
3	119820443	16	419154	99	0.321312
3	119820443	16	420140	99	0.321312
3	119820443	16	423394	99	0.321312
3	127578616	16	7616188	99	0.307203
3	127578616	16	7616405	99	0.307203
3	127581464	16	7616188	99	0.307203
3	127581464	16	7616405	99	0.307203
3	129116288	16	1394683	99	0.340704
3	129116288	16	3779777	99	0.402582
3	129116292	16	1394683	99	0.340704
3	129116292	16	3779777	99	0.402582
3	129856231	16	1277888	99	0.342225
3	130613377	16	4322637	99	0.345032
3	133071047	16	1838037	99	0.334886
3	133071047	16	1838337	99	0.334886
3	133071047	16	1840362	99	0.334886
3	133071047	16	1845190	99	0.334886
3	133071047	16	1845630	99	0.334886
3	133071047	16	1850194	99	0.334886
3	133071047	16	1852751	99	0.340829
3	133071047	16	1856368	99	0.334886
3	133071047	16	1871727	99	0.334886
3	133071047	16	1872722	99	0.361033
3	133071047	16	1876261	99	0.334886
3	133071047	16	1876619	99	0.334886
3	133071047	16	1877698	99	0.334886
3	133071047	16	1877913	99	0.334886
3	133071047	16	1879423	99	0.334886
3	133071047	16	1881197	99	0.334886
3	141896278	16	105391	99	0.304878
3	141896278	16	105394	99	0.304878
3	141896278	16	1825855	99	0.401936
3	141896281	16	105391	99	0.304878
3	141896281	16	105394	99	0.304878
3	141896281	16	1825855	99	0.401936
3	146271313	16	8824150	99	0.301392
3	146271313	16	8826690	99	0.301392
3	151112312	16	1825855	99	0.305193
3	151112316	16	1825855	99	0.305193
3	153413904	16	2365053	99	0.304723
3	153413904	16	2367336	99	0.309159
3	153413904	16	2367424	99	0.309159
3	153413904	16	2368142	99	0.309159
3	153413904	16	2368169	99	0.309159
3	154002857	16	105391	99	0.309073
3	154002857	16	105394	99	0.309073
3	154002857	16	1825855	99	0.547036
3	154002860	16	105391	99	0.309073
3	154002860	16	105394	99	0.309073
3	154002860	16	1825855	99	0.547036
3	121101852	16	16110244	99	0.307305
3	121101852	16	16110253	99	0.307305
3	121114794	16	16110244	99	0.307305
3	121114794	16	16110253	99	0.307305
3	122404380	16	24354597	99	0.309454
3	129159265	16	21982721	99	0.338539
3	129159265	16	22339681	99	0.565323
3	129159267	16	21982721	99	0.338539
3	129159267	16	22339681	99	0.565323
3	129159269	16	21982721	99	0.338539
3	129159269	16	22339681	99	0.565323
3	129159271	16	21982721	99	0.338539
3	129159271	16	22339681	99	0.565323
3	130613377	16	21968988	99	0.31233
3	130613377	16	21982721	99	0.300416
3	130613377	16	22339681	99	0.567081
3	141896278	16	21968988	99	0.429883
3	141896278	16	22339681	99	0.393565
3	141896278	16	23208675	99	0.330909
3	141896281	16	21968988	99	0.429883
3	141896281	16	22339681	99	0.393565
3	141896281	16	23208675	99	0.330909
3	142548123	16	14472026	99	0.340957
3	142551850	16	14472026	99	0.321818
3	142552024	16	14472026	99	0.321818
3	142554175	16	14472026	99	0.321818
3	151112312	16	21968988	99	0.386262
3	151112312	16	22339681	99	0.391515
3	151112316	16	21968988	99	0.386262
3	151112316	16	22339681	99	0.391515
3	154002857	16	21968988	99	0.577977
3	154002857	16	21982721	99	0.309073
3	154002857	16	22339681	99	0.551312
3	154002857	16	23208675	99	0.484375
3	154002860	16	21968988	99	0.577977
3	154002860	16	21982721	99	0.309073
3	154002860	16	22339681	99	0.551312
3	154002860	16	23208675	99	0.484375
3	158724161	16	21006173	99	0.318564
3	129159265	16	33974957	99	0.331454
3	129159265	16	33974960	99	0.310257
3	129159265	16	33975649	99	0.306729
3	129159265	16	33975652	99	0.306729
3	129159265	16	33975656	99	0.306729
3	129159265	16	46404870	99	0.317997
3	129159265	16	46407157	99	0.600865
3	129159265	16	46408943	99	0.365544
3	129159265	16	46409929	99	0.391895
3	129159265	16	46411968	99	0.367283
3	129159265	16	46412221	99	0.361607
3	129159265	16	46412222	99	0.361607
3	129159265	16	46412223	99	0.361607
3	129159265	16	46412627	99	0.520179
3	129159265	16	46416254	99	0.445411
3	129159265	16	46416255	99	0.341279
3	129159265	16	46416256	99	0.341279
3	129159265	16	46417616	99	0.385425
3	129159265	16	46417637	99	0.301988
3	129159265	16	46417842	99	0.304075
3	129159265	16	46417892	99	0.387245
3	129159265	16	46417894	99	0.456609
3	129159265	16	46417943	99	0.435003
3	129159265	16	46417944	99	0.435003
3	129159265	16	46417945	99	0.435003
3	129159265	16	46417963	99	0.330582
3	129159265	16	46421520	99	0.334517
3	129159265	16	46421524	99	0.334517
3	129159265	16	46426616	99	0.665992
3	129159265	16	46426623	99	0.542936
3	129159265	16	46426625	99	0.542936
3	129159265	16	46426626	99	0.542936
3	129159265	16	46426628	99	0.542936
3	129159265	16	46426632	99	0.542936
3	129159265	16	46426636	99	0.542936
3	129159265	16	46426637	99	0.542936
3	129159265	16	46426641	99	0.542936
3	129159265	16	46426646	99	0.459016
3	129159265	16	46426649	99	0.459016
3	129159265	16	46426709	99	0.469925
3	129159265	16	46426713	99	0.469925
3	129159267	16	33974957	99	0.331454
3	129159267	16	33974960	99	0.310257
3	129159267	16	33975649	99	0.306729
3	129159267	16	33975652	99	0.306729
3	129159267	16	33975656	99	0.306729
3	129159267	16	46404870	99	0.317997
3	129159267	16	46407157	99	0.600865
3	129159267	16	46408943	99	0.365544
3	129159267	16	46409929	99	0.391895
3	129159267	16	46411968	99	0.367283
3	129159267	16	46412221	99	0.361607
3	129159267	16	46412222	99	0.361607
3	129159267	16	46412223	99	0.361607
3	129159267	16	46412627	99	0.520179
3	129159267	16	46416254	99	0.445411
3	129159267	16	46416255	99	0.341279
3	129159267	16	46416256	99	0.341279
3	129159267	16	46417616	99	0.385425
3	129159267	16	46417637	99	0.301988
3	129159267	16	46417842	99	0.304075
3	129159267	16	46417892	99	0.387245
3	129159267	16	46417894	99	0.456609
3	129159267	16	46417943	99	0.435003
3	129159267	16	46417944	99	0.435003
3	129159267	16	46417945	99	0.435003
3	129159267	16	46417963	99	0.330582
3	129159267	16	46421520	99	0.334517
3	129159267	16	46421524	99	0.334517
3	129159267	16	46426616	99	0.665992
3	129159267	16	46426623	99	0.542936
3	129159267	16	46426625	99	0.542936
3	129159267	16	46426626	99	0.542936
3	129159267	16	46426628	99	0.542936
3	129159267	16	46426632	99	0.542936
3	129159267	16	46426636	99	0.542936
3	129159267	16	46426637	99	0.542936
3	129159267	16	46426641	99	0.542936
3	129159267	16	46426646	99	0.459016
3	129159267	16	46426649	99	0.459016
3	129159267	16	46426709	99	0.469925
3	129159267	16	46426713	99	0.469925
3	129159269	16	33974957	99	0.331454
3	129159269	16	33974960	99	0.310257
3	129159269	16	33975649	99	0.306729
3	129159269	16	33975652	99	0.306729
3	129159269	16	33975656	99	0.306729
3	129159269	16	46404870	99	0.317997
3	129159269	16	46407157	99	0.600865
3	129159269	16	46408943	99	0.365544
3	129159269	16	46409929	99	0.391895
3	129159269	16	46411968	99	0.367283
3	129159269	16	46412221	99	0.361607
3	129159269	16	46412222	99	0.361607
3	129159269	16	46412223	99	0.361607
3	129159269	16	46412627	99	0.520179
3	129159269	16	46416254	99	0.445411
3	129159269	16	46416255	99	0.341279
3	129159269	16	46416256	99	0.341279
3	129159269	16	46417616	99	0.385425
3	129159269	16	46417637	99	0.301988
3	129159269	16	46417842	99	0.304075
3	129159269	16	46417892	99	0.387245
3	129159269	16	46417894	99	0.456609
3	129159269	16	46417943	99	0.435003
3	129159269	16	46417944	99	0.435003
3	129159269	16	46417945	99	0.435003
3	129159269	16	46417963	99	0.330582
3	129159269	16	46421520	99	0.334517
3	129159269	16	46421524	99	0.334517
3	129159269	16	46426616	99	0.665992
3	129159269	16	46426623	99	0.542936
3	129159269	16	46426625	99	0.542936
3	129159269	16	46426626	99	0.542936
3	129159269	16	46426628	99	0.542936
3	129159269	16	46426632	99	0.542936
3	129159269	16	46426636	99	0.542936
3	129159269	16	46426637	99	0.542936
3	129159269	16	46426641	99	0.542936
3	129159269	16	46426646	99	0.459016
3	129159269	16	46426649	99	0.459016
3	129159269	16	46426709	99	0.469925
3	129159269	16	46426713	99	0.469925
3	129159271	16	33974957	99	0.331454
3	129159271	16	33974960	99	0.310257
3	129159271	16	33975649	99	0.306729
3	129159271	16	33975652	99	0.306729
3	129159271	16	33975656	99	0.306729
3	129159271	16	46404870	99	0.317997
3	129159271	16	46407157	99	0.600865
3	129159271	16	46408943	99	0.365544
3	129159271	16	46409929	99	0.391895
3	129159271	16	46411968	99	0.367283
3	129159271	16	46412221	99	0.361607
3	129159271	16	46412222	99	0.361607
3	129159271	16	46412223	99	0.361607
3	129159271	16	46412627	99	0.520179
3	129159271	16	46416254	99	0.445411
3	129159271	16	46416255	99	0.341279
3	129159271	16	46416256	99	0.341279
3	129159271	16	46417616	99	0.385425
3	129159271	16	46417637	99	0.301988
3	129159271	16	46417842	99	0.304075
3	129159271	16	46417892	99	0.387245
3	129159271	16	46417894	99	0.456609
3	129159271	16	46417943	99	0.435003
3	129159271	16	46417944	99	0.435003
3	129159271	16	46417945	99	0.435003
3	129159271	16	46417963	99	0.330582
3	129159271	16	46421520	99	0.334517
3	129159271	16	46421524	99	0.334517
3	129159271	16	46426616	99	0.665992
3	129159271	16	46426623	99	0.542936
3	129159271	16	46426625	99	0.542936
3	129159271	16	46426626	99	0.542936
3	129159271	16	46426628	99	0.542936
3	129159271	16	46426632	99	0.542936
3	129159271	16	46426636	99	0.542936
3	129159271	16	46426637	99	0.542936
3	129159271	16	46426641	99	0.542936
3	129159271	16	46426646	99	0.459016
3	129159271	16	46426649	99	0.459016
3	129159271	16	46426709	99	0.469925
3	129159271	16	46426713	99	0.469925
3	129873467	16	46426646	99	0.347369
3	129873467	16	46426649	99	0.347369
3	130613377	16	31202674	99	0.310607
3	130613377	16	46407157	99	0.409104
3	130613377	16	46412627	99	0.433207
3	130613377	16	46416254	99	0.319551
3	130613377	16	46417892	99	0.308698
3	130613377	16	46417894	99	0.361346
3	130613377	16	46417943	99	0.339948
3	130613377	16	46417944	99	0.339948
3	130613377	16	46417945	99	0.339948
3	130613377	16	46426616	99	0.459987
3	130613377	16	46426623	99	0.424296
3	130613377	16	46426625	99	0.424296
3	130613377	16	46426626	99	0.424296
3	130613377	16	46426628	99	0.424296
3	130613377	16	46426632	99	0.424296
3	130613377	16	46426636	99	0.424296
3	130613377	16	46426637	99	0.424296
3	130613377	16	46426641	99	0.424296
3	130613377	16	46426646	99	0.363251
3	130613377	16	46426649	99	0.363251
3	130613377	16	46426709	99	0.407138
3	130613377	16	46426713	99	0.407138
3	134253731	16	30582043	99	0.325188
3	136589549	16	32531935	99	0.302996
3	137519670	16	56400976	99	0.304548
3	137519670	16	56414245	99	0.304548
3	137519670	16	56414342	99	0.304548
3	137519670	16	56416023	99	0.304548
3	137519670	16	56417302	99	0.304548
3	137519670	16	56418336	99	0.304548
3	137519670	16	56431338	99	0.304548
3	137519670	16	56432946	99	0.304548
3	137519670	16	56452967	99	0.304548
3	137519670	16	56456298	99	0.304548
3	137519670	16	56457333	99	0.304548
3	137519670	16	56457704	99	0.304548
3	137519670	16	56479298	99	0.304548
3	137519670	16	56484820	99	0.304548
3	137519670	16	56485871	99	0.304548
3	137519670	16	56498493	99	0.304548
3	137519670	16	56504724	99	0.304548
3	137519670	16	56506126	99	0.304548
3	137519670	16	56506837	99	0.304548
3	137519670	16	56510845	99	0.304548
3	137519670	16	56510945	99	0.304548
3	137519670	16	56535059	99	0.304548
3	137519670	16	56543142	99	0.304548
3	137519670	16	56552680	99	0.304548
3	137519670	16	56554013	99	0.304548
3	137537074	16	56400976	99	0.315537
3	137537074	16	56414245	99	0.315537
3	137537074	16	56414342	99	0.315537
3	137537074	16	56416023	99	0.315537
3	137537074	16	56417302	99	0.315537
3	137537074	16	56418336	99	0.315537
3	137537074	16	56431338	99	0.315537
3	137537074	16	56432946	99	0.315537
3	137537074	16	56452967	99	0.315537
3	137537074	16	56456298	99	0.315537
3	137537074	16	56457333	99	0.315537
3	137537074	16	56457704	99	0.315537
3	137537074	16	56479298	99	0.315537
3	137537074	16	56484820	99	0.315537
3	137537074	16	56485871	99	0.315537
3	137537074	16	56498493	99	0.315537
3	137537074	16	56504724	99	0.315537
3	137537074	16	56506126	99	0.315537
3	137537074	16	56506837	99	0.315537
3	137537074	16	56510845	99	0.315537
3	137537074	16	56510945	99	0.315537
3	137537074	16	56535059	99	0.315537
3	137537074	16	56543142	99	0.315537
3	137537074	16	56552680	99	0.315537
3	137537074	16	56554013	99	0.315537
3	137537074	16	56555788	99	0.315102
3	138059966	16	32234875	99	0.32267
3	138123854	16	32234875	99	0.307616
3	141896278	16	31202674	99	0.34851
3	141896281	16	31202674	99	0.34851
3	150248753	16	57349346	99	0.304049
3	150248753	16	57354894	99	0.304049
3	150249682	16	57349346	99	0.304049
3	150249682	16	57354894	99	0.304049
3	151112312	16	31202674	99	0.342077
3	151112316	16	31202674	99	0.342077
3	152609100	16	31969538	99	0.318575
3	152609100	16	31971048	99	0.318575
3	154002857	16	31202674	99	0.44433
3	154002857	16	46407157	99	0.307666
3	154002857	16	46426616	99	0.357954
3	154002860	16	31202674	99	0.44433
3	154002860	16	46407157	99	0.307666
3	154002860	16	46426616	99	0.357954
3	126813544	16	68412028	99	0.314775
3	126813544	16	68415246	99	0.314775
3	126813544	16	68416144	99	0.314775
3	129159265	16	68009705	99	0.44942
3	129159265	16	70563087	99	0.3864
3	129159267	16	68009705	99	0.44942
3	129159267	16	70563087	99	0.3864
3	129159269	16	68009705	99	0.44942
3	129159269	16	70563087	99	0.3864
3	129159271	16	68009705	99	0.44942
3	129159271	16	70563087	99	0.3864
3	130613377	16	68009705	99	0.493018
3	130613377	16	70563087	99	0.416605
3	131467265	16	78928516	99	0.337107
3	131468058	16	78928516	99	0.337107
3	131470873	16	78928516	99	0.337107
3	131475469	16	78928516	99	0.337107
3	131476660	16	78928516	99	0.337107
3	131477300	16	78928516	99	0.337107
3	131503187	16	78928516	99	0.316898
3	131507091	16	78928516	99	0.316898
3	141896278	16	68009705	99	0.602204
3	141896278	16	70563087	99	0.638311
3	141896281	16	68009705	99	0.602204
3	141896281	16	70563087	99	0.638311
3	149495855	16	73435471	99	0.316475
3	151112312	16	68009705	99	0.418891
3	151112312	16	70563087	99	0.44709
3	151112316	16	68009705	99	0.418891
3	151112316	16	70563087	99	0.44709
3	154002857	16	68009705	99	0.788003
3	154002857	16	70563087	99	0.822581
3	154002860	16	68009705	99	0.788003
3	154002860	16	70563087	99	0.822581
3	125650064	16	86265965	99	0.319948
3	141896278	16	84115343	99	0.48527
3	141896281	16	84115343	99	0.48527
3	150086248	16	86176704	99	0.300633
3	150086248	16	86179621	99	0.319588
3	150086248	16	86179919	99	0.319588
3	150086248	16	86180244	99	0.319588
3	150086248	16	86181069	99	0.319588
3	150086248	16	86181301	99	0.319588
3	150086248	16	86181945	99	0.319588
3	150086248	16	86182479	99	0.319588
3	150086248	16	86183951	99	0.300633
3	150086248	16	86185044	99	0.332635
3	150088052	16	86176704	99	0.300633
3	150088052	16	86179621	99	0.319588
3	150088052	16	86179919	99	0.319588
3	150088052	16	86180244	99	0.319588
3	150088052	16	86181069	99	0.319588
3	150088052	16	86181301	99	0.319588
3	150088052	16	86181945	99	0.319588
3	150088052	16	86182479	99	0.319588
3	150088052	16	86183951	99	0.300633
3	150088052	16	86185044	99	0.332635
3	150090221	16	86176704	99	0.300633
3	150090221	16	86179621	99	0.319588
3	150090221	16	86179919	99	0.319588
3	150090221	16	86180244	99	0.319588
3	150090221	16	86181069	99	0.319588
3	150090221	16	86181301	99	0.319588
3	150090221	16	86181945	99	0.319588
3	150090221	16	86182479	99	0.319588
3	150090221	16	86183951	99	0.300633
3	150090221	16	86185044	99	0.332635
3	150091429	16	86176704	99	0.300633
3	150091429	16	86179621	99	0.319588
3	150091429	16	86179919	99	0.319588
3	150091429	16	86180244	99	0.319588
3	150091429	16	86181069	99	0.319588
3	150091429	16	86181301	99	0.319588
3	150091429	16	86181945	99	0.319588
3	150091429	16	86182479	99	0.319588
3	150091429	16	86183951	99	0.300633
3	150091429	16	86185044	99	0.332635
3	150092781	16	86176704	99	0.300633
3	150092781	16	86179621	99	0.319588
3	150092781	16	86179919	99	0.319588
3	150092781	16	86180244	99	0.319588
3	150092781	16	86181069	99	0.319588
3	150092781	16	86181301	99	0.319588
3	150092781	16	86181945	99	0.319588
3	150092781	16	86182479	99	0.319588
3	150092781	16	86183951	99	0.300633
3	150092781	16	86185044	99	0.332635
3	150096153	16	86176704	99	0.300633
3	150096153	16	86179621	99	0.319588
3	150096153	16	86179919	99	0.319588
3	150096153	16	86180244	99	0.319588
3	150096153	16	86181069	99	0.319588
3	150096153	16	86181301	99	0.319588
3	150096153	16	86181945	99	0.319588
3	150096153	16	86182479	99	0.319588
3	150096153	16	86183951	99	0.300633
3	150096153	16	86185044	99	0.332635
3	150103125	16	86176704	99	0.300633
3	150103125	16	86179621	99	0.319588
3	150103125	16	86179919	99	0.319588
3	150103125	16	86180244	99	0.319588
3	150103125	16	86181069	99	0.319588
3	150103125	16	86181301	99	0.319588
3	150103125	16	86181945	99	0.319588
3	150103125	16	86182479	99	0.319588
3	150103125	16	86183951	99	0.300633
3	150103125	16	86185044	99	0.332635
3	150103135	16	86176704	99	0.300633
3	150103135	16	86179621	99	0.319588
3	150103135	16	86179919	99	0.319588
3	150103135	16	86180244	99	0.319588
3	150103135	16	86181069	99	0.319588
3	150103135	16	86181301	99	0.319588
3	150103135	16	86181945	99	0.319588
3	150103135	16	86182479	99	0.319588
3	150103135	16	86183951	99	0.300633
3	150103135	16	86185044	99	0.332635
3	150103642	16	86176704	99	0.300633
3	150103642	16	86179621	99	0.319588
3	150103642	16	86179919	99	0.319588
3	150103642	16	86180244	99	0.319588
3	150103642	16	86181069	99	0.319588
3	150103642	16	86181301	99	0.319588
3	150103642	16	86181945	99	0.319588
3	150103642	16	86182479	99	0.319588
3	150103642	16	86183951	99	0.300633
3	150103642	16	86185044	99	0.332635
3	150104174	16	86176704	99	0.300633
3	150104174	16	86179621	99	0.319588
3	150104174	16	86179919	99	0.319588
3	150104174	16	86180244	99	0.319588
3	150104174	16	86181069	99	0.319588
3	150104174	16	86181301	99	0.319588
3	150104174	16	86181945	99	0.319588
3	150104174	16	86182479	99	0.319588
3	150104174	16	86183951	99	0.300633
3	150104174	16	86185044	99	0.332635
3	150105674	16	86176704	99	0.300633
3	150105674	16	86179621	99	0.319588
3	150105674	16	86179919	99	0.319588
3	150105674	16	86180244	99	0.319588
3	150105674	16	86181069	99	0.319588
3	150105674	16	86181301	99	0.319588
3	150105674	16	86181945	99	0.319588
3	150105674	16	86182479	99	0.319588
3	150105674	16	86183951	99	0.300633
3	150105674	16	86185044	99	0.332635
3	151112312	16	84115343	99	0.320494
3	151112316	16	84115343	99	0.320494
3	151669332	16	85015541	99	0.301808
3	151669332	16	85018854	99	0.301808
3	151669332	16	85018931	99	0.301808
3	151669332	16	85019615	99	0.301808
3	151669332	16	85020061	99	0.301808
3	151669332	16	85020974	99	0.301808
3	151669332	16	85026003	99	0.301808
3	151669332	16	85027649	99	0.301808
3	151669332	16	85028352	99	0.301808
3	151669332	16	85034225	99	0.301808
3	151669332	16	85038507	99	0.301808
3	151669332	16	85042377	99	0.301808
3	151669332	16	85043160	99	0.324938
3	151669332	16	85044117	99	0.324938
3	151669332	16	85045103	99	0.324938
3	151669332	16	85045498	99	0.324938
3	151669332	16	85048737	99	0.301808
3	151669332	16	85050304	99	0.301808
3	151669332	16	85050367	99	0.301808
3	151669332	16	85050548	99	0.301808
3	151669332	16	85051192	99	0.301808
3	151669332	16	85051443	99	0.301808
3	151669332	16	85051818	99	0.301808
3	151673589	16	85015541	99	0.301808
3	151673589	16	85018854	99	0.301808
3	151673589	16	85018931	99	0.301808
3	151673589	16	85019615	99	0.301808
3	151673589	16	85020061	99	0.301808
3	151673589	16	85020974	99	0.301808
3	151673589	16	85026003	99	0.301808
3	151673589	16	85027649	99	0.301808
3	151673589	16	85028352	99	0.301808
3	151673589	16	85034225	99	0.301808
3	151673589	16	85038507	99	0.301808
3	151673589	16	85042377	99	0.301808
3	151673589	16	85043160	99	0.324938
3	151673589	16	85044117	99	0.324938
3	151673589	16	85045103	99	0.324938
3	151673589	16	85045498	99	0.324938
3	151673589	16	85048737	99	0.301808
3	151673589	16	85050304	99	0.301808
3	151673589	16	85050367	99	0.301808
3	151673589	16	85050548	99	0.301808
3	151673589	16	85051192	99	0.301808
3	151673589	16	85051443	99	0.301808
3	151673589	16	85051818	99	0.301808
3	151673669	16	85015541	99	0.301808
3	151673669	16	85018854	99	0.301808
3	151673669	16	85018931	99	0.301808
3	151673669	16	85019615	99	0.301808
3	151673669	16	85020061	99	0.301808
3	151673669	16	85020974	99	0.301808
3	151673669	16	85026003	99	0.301808
3	151673669	16	85027649	99	0.301808
3	151673669	16	85028352	99	0.301808
3	151673669	16	85034225	99	0.301808
3	151673669	16	85038507	99	0.301808
3	151673669	16	85042377	99	0.301808
3	151673669	16	85043160	99	0.324938
3	151673669	16	85044117	99	0.324938
3	151673669	16	85045103	99	0.324938
3	151673669	16	85045498	99	0.324938
3	151673669	16	85048737	99	0.301808
3	151673669	16	85050304	99	0.301808
3	151673669	16	85050367	99	0.301808
3	151673669	16	85050548	99	0.301808
3	151673669	16	85051192	99	0.301808
3	151673669	16	85051443	99	0.301808
3	151673669	16	85051818	99	0.301808
3	152190321	16	85133872	99	0.31073
3	152193063	16	85133872	99	0.31073
3	154002857	16	84115343	99	0.353739
3	154002860	16	84115343	99	0.353739
3	178921312	16	1394683	99	0.471456
3	178921312	16	3779777	99	0.453689
3	179525351	16	1825855	99	0.314888
3	179525354	16	1825855	99	0.314888
3	187834657	16	900680	99	0.326531
3	190026193	16	105391	99	0.36192
3	190026193	16	105394	99	0.36192
3	171229229	16	22804123	99	0.308224
3	175695379	16	23208675	99	0.314597
3	178978991	16	22339681	99	0.451316
3	178978994	16	22339681	99	0.451316
3	179047697	16	18975643	99	0.349994
3	179047697	16	19016711	99	0.307665
3	179525351	16	23208675	99	0.335731
3	179525354	16	23208675	99	0.335731
3	180369750	16	21294595	99	0.396889
3	180369750	16	21308307	99	0.396889
3	180369750	16	21313478	99	0.374118
3	185193465	16	25600127	99	0.308689
3	185257244	16	25600127	99	0.340863
3	185979372	16	21982721	99	0.371191
3	185979372	16	22339681	99	0.439197
3	187330821	16	17940254	99	0.305239
3	190026193	16	21968988	99	0.301079
3	190026193	16	23208675	99	0.487943
3	194983735	16	24376507	99	0.30434
3	194983735	16	24379770	99	0.30434
3	194983735	16	24380602	99	0.30434
3	194983735	16	24381041	99	0.30434
3	194983735	16	24381378	99	0.30434
3	194983735	16	24381679	99	0.30434
3	194983735	16	24381689	99	0.30434
3	194983735	16	24382206	99	0.30434
3	194983735	16	24383049	99	0.30434
3	194983735	16	24383131	99	0.30434
3	194983735	16	24383218	99	0.30434
3	194983735	16	24383295	99	0.30434
3	194983735	16	24383403	99	0.30434
3	175200878	16	48983974	99	0.302742
3	175206683	16	48983974	99	0.302742
3	175209927	16	48983974	99	0.302742
3	175211199	16	48983974	99	0.302742
3	175220130	16	48983974	99	0.302742
3	175221067	16	48983974	99	0.302742
3	175222761	16	48983974	99	0.302742
3	178921312	16	30041770	99	0.486928
3	178921312	16	55362485	99	0.423369
3	178978991	16	46412627	99	0.355882
3	178978994	16	46412627	99	0.355882
3	182736201	16	46412627	99	0.322618
3	182736201	16	46426616	99	0.317289
3	185469916	16	46417616	99	0.350118
3	185469916	16	46417633	99	0.320991
3	185469916	16	46417637	99	0.341549
3	185469916	16	46417657	99	0.328343
3	185469916	16	46417842	99	0.318943
3	185469916	16	46417892	99	0.382456
3	185979372	16	33974978	99	0.307027
3	185979372	16	46407157	99	0.381295
3	185979372	16	46412627	99	0.331483
3	185979372	16	46417892	99	0.405905
3	185979372	16	46417894	99	0.382118
3	185979372	16	46417943	99	0.377325
3	185979372	16	46417944	99	0.377325
3	185979372	16	46417945	99	0.377325
3	185979372	16	46426616	99	0.432897
3	185979372	16	46426623	99	0.317669
3	185979372	16	46426625	99	0.317669
3	185979372	16	46426626	99	0.317669
3	185979372	16	46426628	99	0.317669
3	185979372	16	46426632	99	0.317669
3	185979372	16	46426636	99	0.317669
3	185979372	16	46426637	99	0.317669
3	185979372	16	46426641	99	0.317669
3	185979372	16	46426709	99	0.313796
3	185979372	16	46426713	99	0.313796
3	187085444	16	33420211	99	0.300788
3	187085569	16	33420211	99	0.300788
3	187088612	16	33420211	99	0.300788
3	187090795	16	33420211	99	0.300788
3	187091501	16	33420211	99	0.300788
3	187092286	16	33420211	99	0.300788
3	172025707	16	74759390	99	0.304172
3	172026017	16	74759390	99	0.304172
3	172026019	16	74759390	99	0.304172
3	172026710	16	74759390	99	0.304172
3	172027126	16	74759390	99	0.304172
3	172028460	16	74759390	99	0.304172
3	172028521	16	74759390	99	0.304172
3	172029473	16	74759390	99	0.304172
3	172029560	16	74759390	99	0.304172
3	172030321	16	74759390	99	0.304172
3	172030388	16	74759390	99	0.304172
3	172030504	16	74759390	99	0.304172
3	172030905	16	74759390	99	0.304172
3	172032186	16	74759390	99	0.304172
3	172039260	16	74759390	99	0.304172
3	172041213	16	74759390	99	0.304172
3	172044512	16	74759390	99	0.304172
3	172770744	16	63612512	99	0.304027
3	175695379	16	68009705	99	0.330377
3	175695379	16	70563087	99	0.3125
3	178978991	16	68009705	99	0.406244
3	178978991	16	70563087	99	0.352083
3	178978994	16	68009705	99	0.406244
3	178978994	16	70563087	99	0.352083
3	179525351	16	68009705	99	0.472616
3	179525351	16	70563087	99	0.465535
3	179525354	16	68009705	99	0.472616
3	179525354	16	70563087	99	0.465535
3	181912112	16	69536949	99	0.305299
3	181914591	16	69536949	99	0.305299
3	185554509	16	65881254	99	0.302394
3	185554513	16	65881254	99	0.302394
3	185979372	16	68009705	99	0.363544
3	185979372	16	70563087	99	0.328588
3	190026193	16	68009705	99	0.329427
3	190026193	16	70563087	99	0.352941
3	190318526	16	69716089	99	0.301042
3	190318526	16	69757681	99	0.300657
3	190318526	16	69758741	99	0.300657
3	190318526	16	69758963	99	0.308376
3	190318526	16	69764412	99	0.309106
3	190318526	16	69775122	99	0.309106
3	190318526	16	69777246	99	0.309106
3	190318526	16	69780022	99	0.309106
3	190318526	16	69782855	99	0.309106
3	190322277	16	69758963	99	0.306021
3	190322277	16	69764412	99	0.307151
3	190322277	16	69775122	99	0.307151
3	190322277	16	69777246	99	0.307151
3	190322277	16	69780022	99	0.307151
3	190322277	16	69782855	99	0.307151
3	193533281	16	74812856	99	0.322125
3	193533281	16	74820179	99	0.322125
3	196360045	16	75235752	99	0.306401
3	168361577	16	88722012	99	0.313629
3	168362700	16	88722012	99	0.313629
3	168363205	16	88722012	99	0.313629
3	168394237	16	85112002	99	0.308995
3	181567249	16	83625039	99	0.318335
3	181567249	16	83626734	99	0.318335
3	181567249	16	83627621	99	0.318335
3	181567249	16	83639265	99	0.301262
3	181567249	16	83639867	99	0.301262
3	181567607	16	83625039	99	0.318335
3	181567607	16	83626734	99	0.318335
3	181567607	16	83627621	99	0.318335
3	181567607	16	83639265	99	0.301262
3	181567607	16	83639867	99	0.301262
3	181568635	16	83625039	99	0.318335
3	181568635	16	83626734	99	0.318335
3	181568635	16	83627621	99	0.318335
3	181568635	16	83639265	99	0.301262
3	181568635	16	83639867	99	0.301262
3	181570149	16	83625039	99	0.318335
3	181570149	16	83626734	99	0.318335
3	181570149	16	83627621	99	0.318335
3	181570149	16	83639265	99	0.301262
3	181570149	16	83639867	99	0.301262
3	181570784	16	83625039	99	0.318335
3	181570784	16	83626734	99	0.318335
3	181570784	16	83627621	99	0.318335
3	181570784	16	83639265	99	0.301262
3	181570784	16	83639867	99	0.301262
3	181571147	16	83625039	99	0.318335
3	181571147	16	83626734	99	0.318335
3	181571147	16	83627621	99	0.318335
3	181571147	16	83639265	99	0.301262
3	181571147	16	83639867	99	0.301262
3	181571416	16	83625039	99	0.318335
3	181571416	16	83626734	99	0.318335
3	181571416	16	83627621	99	0.318335
3	181571416	16	83639265	99	0.301262
3	181571416	16	83639867	99	0.301262
3	181571826	16	83625039	99	0.318335
3	181571826	16	83626734	99	0.318335
3	181571826	16	83627621	99	0.318335
3	181571826	16	83639265	99	0.301262
3	181571826	16	83639867	99	0.301262
3	181572282	16	83625039	99	0.318335
3	181572282	16	83626734	99	0.318335
3	181572282	16	83627621	99	0.318335
3	181572282	16	83639265	99	0.301262
3	181572282	16	83639867	99	0.301262
3	181574989	16	83625039	99	0.318335
3	181574989	16	83626734	99	0.318335
3	181574989	16	83627621	99	0.318335
3	181574989	16	83639265	99	0.301262
3	181574989	16	83639867	99	0.301262
3	181577588	16	83625039	99	0.318335
3	181577588	16	83626734	99	0.318335
3	181577588	16	83627621	99	0.318335
3	181577588	16	83639265	99	0.301262
3	181577588	16	83639867	99	0.301262
3	181579773	16	83625039	99	0.318335
3	181579773	16	83626734	99	0.318335
3	181579773	16	83627621	99	0.318335
3	181579773	16	83639265	99	0.301262
3	181579773	16	83639867	99	0.301262
3	181581183	16	83625039	99	0.318335
3	181581183	16	83626734	99	0.318335
3	181581183	16	83627621	99	0.318335
3	181581183	16	83639265	99	0.301262
3	181581183	16	83639867	99	0.301262
3	187902463	16	86254051	99	0.303514
3	187903562	16	86254051	99	0.303514
3	197846629	16	89636075	99	0.320057
3	197846629	16	89637703	99	0.320057
3	197846629	16	89637807	99	0.300976
3	197846629	16	89638178	99	0.320057
3	197846629	16	89638380	99	0.320057
3	197846629	16	89641181	99	0.320057
3	197846629	16	89641246	99	0.320057
3	197846629	16	89642068	99	0.320057
3	197846629	16	89644001	99	0.314979
3	197846629	16	89646517	99	0.324423
3	197846629	16	89647240	99	0.320057
3	197846629	16	89648291	99	0.320057
3	197846629	16	89649684	99	0.320057
3	197846629	16	89651175	99	0.379991
3	197846629	16	89652454	99	0.336277
3	197846629	16	89652796	99	0.311098
3	197846629	16	89653660	99	0.367733
3	197846629	16	89653661	99	0.367733
3	197846629	16	89655561	99	0.367733
3	197846629	16	89661807	99	0.372225
3	197846629	16	89665299	99	0.340679
3	197846629	16	89668511	99	0.377687
3	197846629	16	89670139	99	0.366945
3	197846629	16	89693201	99	0.30907
3	197846629	16	89700612	99	0.320057
3	197846629	16	89702620	99	0.320057
3	197846629	16	89714787	99	0.358696
3	197846629	16	89782556	99	0.475631
3	197846629	16	89784398	99	0.384317
3	197846629	16	89796010	99	0.402981
3	197846629	16	89810220	99	0.4435
3	197846629	16	89828977	99	0.303182
3	197846629	16	89835289	99	0.373836
3	197846629	16	89842903	99	0.303363
3	197846629	16	89844043	99	0.350784
3	197846629	16	89850117	99	0.467559
3	197846629	16	89850415	99	0.454159
3	197846629	16	89851033	99	0.454159
3	197846629	16	89860492	99	0.38442
3	197846629	16	89860496	99	0.38442
3	197846629	16	89860502	99	0.38442
3	197846629	16	89861692	99	0.357764
3	197846629	16	89862132	99	0.302171
3	197846629	16	89863402	99	0.448381
3	197846629	16	89863750	99	0.349647
3	197846629	16	89870032	99	0.340679
3	197846629	16	89871344	99	0.448381
3	197846629	16	89897274	99	0.398248
3	197846629	16	89897444	99	0.384663
3	197846629	16	89909429	99	0.356213
3	197846629	16	89913008	99	0.479984
3	197846629	16	89928512	99	0.443656
3	197846629	16	89928601	99	0.443656
3	197846629	16	89928782	99	0.443656
3	197846629	16	89928854	99	0.443656
3	197846629	16	89930129	99	0.443656
3	197846629	16	89934886	99	0.461445
3	197846629	16	89939212	99	0.461445
3	197846629	16	89941490	99	0.461445
3	197846629	16	89948444	99	0.355635
3	197846629	16	89978243	99	0.443656
3	197846629	16	89983231	99	0.306959
3	197846629	16	89986154	99	0.51724
3	197846629	16	90041014	99	0.309328
3	197846629	16	90041170	99	0.421488
3	197846629	16	90048889	99	0.421488
3	197846629	16	90049234	99	0.421488
3	197846629	16	90049622	99	0.421488
3	197846629	16	90056564	99	0.451519
3	197846629	16	90058097	99	0.451519
3	197846629	16	90058136	99	0.451519
3	197846629	16	90064140	99	0.622763
3	197846629	16	90067079	99	0.402217
3	197846629	16	90067496	99	0.451519
3	197846629	16	90069670	99	0.51758
3	197846629	16	90069716	99	0.394219
3	197846629	16	90069886	99	0.403875
3	197846629	16	90069996	99	0.347155
3	197846629	16	90074058	99	0.423645
3	197846629	16	90075412	99	0.423645
3	197846629	16	90077661	99	0.423645
3	197846629	16	90079534	99	0.423645
3	197846629	16	90080920	99	0.434965
3	197846629	16	90080922	99	0.434965
3	197846629	16	90082525	99	0.402511
3	197846629	16	90082832	99	0.402511
3	197846629	16	90082970	99	0.402511
3	197846629	16	90083625	99	0.402511
3	197846629	16	90083719	99	0.402511
3	197846629	16	90085787	99	0.402511
3	197846629	16	90087305	99	0.402511
3	197846629	16	90088787	99	0.391008
3	197846629	16	90089335	99	0.321747
3	197846629	16	90090028	99	0.348121
3	197846629	16	90091581	99	0.348121
3	197846629	16	90091864	99	0.348121
3	197846629	16	90091886	99	0.348121
3	197846629	16	90091918	99	0.348121
3	197846629	16	90092581	99	0.348121
3	197846629	16	90092672	99	0.348121
3	197846629	16	90093089	99	0.348121
3	197846629	16	90093388	99	0.348121
3	197846629	16	90094169	99	0.348121
3	197846629	16	90095484	99	0.348121
3	197846629	16	90096052	99	0.338081
3	197846629	16	90096298	99	0.338081
3	197846629	16	90096645	99	0.338081
3	197846629	16	90097544	99	0.348121
3	197846629	16	90097748	99	0.348121
3	197846629	16	90098629	99	0.328294
3	197846629	16	90099348	99	0.348121
3	197846629	16	90101357	99	0.348121
3	197846629	16	90105333	99	0.546628
3	197846629	16	90109519	99	0.511013
3	197846629	16	90110284	99	0.655724
3	197846629	16	90110737	99	0.655724
3	197846629	16	90111833	99	0.465866
3	197846629	16	90112204	99	0.468039
3	197846629	16	90112368	99	0.655724
3	197846629	16	90112389	99	0.655724
3	197846629	16	90115456	99	0.311825
3	197846629	16	90115559	99	0.311825
3	197846629	16	90115618	99	0.311825
3	197846629	16	90118342	99	0.659103
3	197846629	16	90119919	99	0.415056
3	197846629	16	90124273	99	0.415392
3	197846629	16	90124316	99	0.558515
3	197846629	16	90127080	99	0.716494
3	197846629	16	90129970	99	0.50233
3	197846629	16	90130136	99	0.50233
3	197846629	16	90130811	99	0.719052
3	197846629	16	90130815	99	0.50233
3	197846629	16	90132441	99	0.716494
3	197846629	16	90134578	99	0.50233
3	197846629	16	90137134	99	0.32356
3	197846629	16	90138638	99	0.395913
3	197846629	16	90142459	99	0.815846
3	197846629	16	90142843	99	0.340957
3	197846629	16	90144096	99	0.815846
3	197846629	16	90144870	99	0.815846
3	197846629	16	90145463	99	0.815846
3	197846629	16	90145946	99	0.815846
3	197846629	16	90146020	99	0.815846
3	197846629	16	90146288	99	0.815846
3	197846629	16	90146996	99	0.815846
3	197846629	16	90147128	99	0.815846
3	197846629	16	90148721	99	0.486685
3	197846629	16	90149168	99	0.815846
3	197846629	16	90149365	99	0.560282
3	197846629	16	90149922	99	0.815846
3	197846629	16	90150345	99	0.560282
3	197846629	16	90150531	99	0.815846
3	197846629	16	90151735	99	0.815846
3	197846629	16	90152146	99	0.560282
3	197846629	16	90153167	99	0.560282
3	197846629	16	90153815	99	0.324059
3	197846629	16	90153893	99	0.815846
3	197846629	16	90154845	99	0.815846
3	197846629	16	90155159	99	0.560282
3	197846629	16	90155336	99	0.509188
3	197846629	16	90155637	99	0.560282
3	197846629	16	90157703	99	0.815846
3	197846629	16	90158879	99	0.815846
3	197846629	16	90160140	99	0.815846
3	197846629	16	90160793	99	0.815846
3	197846629	16	90161034	99	0.815846
3	197846629	16	90161231	99	0.700175
3	197846629	16	90161388	99	0.815846
3	197846629	16	90161685	99	0.825013
3	197846629	16	90161885	99	0.825013
3	197846629	16	90162733	99	0.815846
3	197846629	16	90163686	99	0.815846
3	197846629	16	90167746	99	0.878804
3	197846629	16	90167905	99	0.833364
3	197846629	16	90172495	99	0.491314
3	197846629	16	90174092	99	0.73512
3	424319	17	7186960	99	0.307521
3	5554840	17	5884240	99	0.335078
3	5928807	17	7207484	99	0.301473
3	5928807	17	7208332	99	0.301473
3	5928807	17	7213579	99	0.301473
3	5931782	17	7207484	99	0.301473
3	5931782	17	7208332	99	0.301473
3	5931782	17	7213579	99	0.301473
3	5933848	17	7207484	99	0.301473
3	5933848	17	7208332	99	0.301473
3	5933848	17	7213579	99	0.301473
3	5944572	17	7207484	99	0.301473
3	5944572	17	7208332	99	0.301473
3	5944572	17	7213579	99	0.301473
3	5945896	17	7207484	99	0.301473
3	5945896	17	7208332	99	0.301473
3	5945896	17	7213579	99	0.301473
3	5946732	17	7207484	99	0.301473
3	5946732	17	7208332	99	0.301473
3	5946732	17	7213579	99	0.301473
3	5949412	17	7207484	99	0.301473
3	5949412	17	7208332	99	0.301473
3	5949412	17	7213579	99	0.301473
3	5950957	17	7207484	99	0.301473
3	5950957	17	7208332	99	0.301473
3	5950957	17	7213579	99	0.301473
3	5951558	17	7207484	99	0.301473
3	5951558	17	7208332	99	0.301473
3	5951558	17	7213579	99	0.301473
3	5953034	17	7207484	99	0.301473
3	5953034	17	7208332	99	0.301473
3	5953034	17	7213579	99	0.301473
3	5955297	17	7207484	99	0.301473
3	5955297	17	7208332	99	0.301473
3	5955297	17	7213579	99	0.301473
3	5959157	17	7207484	99	0.301473
3	5959157	17	7208332	99	0.301473
3	5959157	17	7213579	99	0.301473
3	6242905	17	12553006	99	0.367978
3	6242905	17	12554470	99	0.306826
3	6242905	17	12555099	99	0.349221
3	6242905	17	12555557	99	0.35478
3	6242905	17	12555618	99	0.35478
3	6242905	17	12555817	99	0.35478
3	6242905	17	12555879	99	0.35478
3	6242905	17	12556576	99	0.35478
3	6242905	17	12556726	99	0.32429
3	6242905	17	12557499	99	0.32429
3	6242905	17	12559097	99	0.35478
3	6242905	17	12561167	99	0.367978
3	6242905	17	12561804	99	0.330204
3	6244258	17	12553006	99	0.344603
3	6244258	17	12555099	99	0.326022
3	6244258	17	12555557	99	0.331521
3	6244258	17	12555618	99	0.331521
3	6244258	17	12555817	99	0.331521
3	6244258	17	12555879	99	0.331521
3	6244258	17	12556576	99	0.331521
3	6244258	17	12556726	99	0.302345
3	6244258	17	12557499	99	0.302345
3	6244258	17	12559097	99	0.331521
3	6244258	17	12561167	99	0.344603
3	6244258	17	12561804	99	0.308269
3	6246651	17	12553006	99	0.344603
3	6246651	17	12555099	99	0.326022
3	6246651	17	12555557	99	0.331521
3	6246651	17	12555618	99	0.331521
3	6246651	17	12555817	99	0.331521
3	6246651	17	12555879	99	0.331521
3	6246651	17	12556576	99	0.331521
3	6246651	17	12556726	99	0.302345
3	6246651	17	12557499	99	0.302345
3	6246651	17	12559097	99	0.331521
3	6246651	17	12561167	99	0.344603
3	6246651	17	12561804	99	0.308269
3	6246950	17	12553006	99	0.344603
3	6246950	17	12555099	99	0.326022
3	6246950	17	12555557	99	0.331521
3	6246950	17	12555618	99	0.331521
3	6246950	17	12555817	99	0.331521
3	6246950	17	12555879	99	0.331521
3	6246950	17	12556576	99	0.331521
3	6246950	17	12556726	99	0.302345
3	6246950	17	12557499	99	0.302345
3	6246950	17	12559097	99	0.331521
3	6246950	17	12561167	99	0.344603
3	6246950	17	12561804	99	0.308269
3	10488362	17	9850815	99	0.310202
3	10488362	17	9855771	99	0.310202
3	14518523	17	725743	99	0.430141
3	14518523	17	725746	99	0.430141
3	14518523	17	1385977	99	0.4015
3	14518523	17	1385979	99	0.4015
3	14518523	17	1385980	99	0.4015
3	14518523	17	7186960	99	0.431615
3	14518523	17	7358710	99	0.719783
3	14518523	17	7733571	99	0.685286
3	18580936	17	725743	99	0.407005
3	18580936	17	725746	99	0.407005
3	18580936	17	7186960	99	0.329971
3	18580936	17	7358710	99	0.394054
3	18580936	17	7733571	99	0.400152
3	20182446	17	83908	99	0.311103
3	20184382	17	83908	99	0.311103
3	20185700	17	83908	99	0.311103
3	20185804	17	83908	99	0.311103
3	20755797	17	5761356	99	0.329114
3	20761252	17	5761356	99	0.329114
3	20765025	17	5761356	99	0.329114
3	29318497	17	10523807	99	0.304518
3	31496079	17	725743	99	0.530818
3	31496079	17	725746	99	0.530818
3	31496079	17	1385977	99	0.314738
3	31496079	17	1385979	99	0.314738
3	31496079	17	1385980	99	0.314738
3	31496079	17	7186960	99	0.457143
3	31496079	17	7215990	99	0.32394
3	31496079	17	7358710	99	0.623288
3	31496079	17	7733571	99	0.648557
3	33171524	17	725743	99	0.499994
3	33171524	17	725746	99	0.499994
3	33171524	17	5389454	99	0.303949
3	33171524	17	7186960	99	0.480769
3	33171524	17	7358710	99	0.547945
3	33171524	17	7733571	99	0.566898
3	424319	17	17226626	99	0.330247
3	5867633	17	27202885	99	0.300209
3	5867895	17	27202885	99	0.300209
3	5869391	17	27202885	99	0.300209
3	5876524	17	27202885	99	0.300209
3	14518523	17	17075921	99	0.325719
3	14518523	17	17226626	99	0.660606
3	14518523	17	17770336	99	0.315493
3	14518523	17	25974052	99	0.543906
3	18580936	17	17075921	99	0.403776
3	18580936	17	17226626	99	0.467415
3	18580936	17	25974052	99	0.342077
3	19302459	17	25871059	99	0.324472
3	23193389	17	15513065	99	0.30015
3	31496079	17	17075921	99	0.342077
3	31496079	17	17226626	99	0.679704
3	31496079	17	17770336	99	0.301786
3	31496079	17	25974052	99	0.611127
3	33171524	17	12920146	99	0.304645
3	33171524	17	17075921	99	0.359568
3	33171524	17	17226626	99	0.591052
3	33171524	17	17770336	99	0.307692
3	33171524	17	25974052	99	0.40551
3	424319	17	33288655	99	0.4
3	424319	17	35641883	99	0.331429
3	424319	17	35641885	99	0.331429
3	424319	17	39084583	99	0.36491
3	424319	17	39984940	99	0.315023
3	2723740	17	38378906	99	0.313457
3	12531559	17	39984940	99	0.312159
3	12718296	17	33037868	99	0.315336
3	12718296	17	33041590	99	0.315336
3	12718296	17	33045415	99	0.315336
3	12720572	17	33037868	99	0.315336
3	12720572	17	33041590	99	0.315336
3	12720572	17	33045415	99	0.315336
3	12730066	17	33037868	99	0.315336
3	12730066	17	33041590	99	0.315336
3	12730066	17	33045415	99	0.315336
3	12739194	17	33037868	99	0.315336
3	12739194	17	33041590	99	0.315336
3	12739194	17	33045415	99	0.315336
3	12739475	17	33037868	99	0.315336
3	12739475	17	33041590	99	0.315336
3	12739475	17	33045415	99	0.315336
3	12740468	17	33037868	99	0.315336
3	12740468	17	33041590	99	0.315336
3	12740468	17	33045415	99	0.315336
3	12742320	17	33037868	99	0.315336
3	12742320	17	33041590	99	0.315336
3	12742320	17	33045415	99	0.315336
3	12742433	17	33037868	99	0.315336
3	12742433	17	33041590	99	0.315336
3	12742433	17	33045415	99	0.315336
3	14518523	17	33288655	99	0.628773
3	14518523	17	35641883	99	0.769306
3	14518523	17	35641885	99	0.769306
3	14518523	17	37816452	99	0.518684
3	14518523	17	39084583	99	0.598816
3	14518523	17	39984940	99	0.527948
3	14518523	17	41103848	99	0.723527
3	14518523	17	44051713	99	0.302567
3	14518523	17	44051714	99	0.302567
3	18580936	17	33288655	99	0.432897
3	18580936	17	35641883	99	0.458359
3	18580936	17	35641885	99	0.458359
3	18580936	17	37816452	99	0.315507
3	18580936	17	39084583	99	0.456358
3	18580936	17	39984940	99	0.300029
3	18580936	17	41103848	99	0.379003
3	31496079	17	33288655	99	0.573413
3	31496079	17	35641883	99	0.725
3	31496079	17	35641885	99	0.725
3	31496079	17	37816452	99	0.579913
3	31496079	17	39084583	99	0.608209
3	31496079	17	39984940	99	0.541193
3	31496079	17	41103848	99	0.61485
3	31496079	17	44051713	99	0.391515
3	31496079	17	44051714	99	0.391515
3	31693258	17	36030792	99	0.316262
3	33171524	17	33288655	99	0.623077
3	33171524	17	35641883	99	0.637363
3	33171524	17	35641885	99	0.637363
3	33171524	17	37816452	99	0.492529
3	33171524	17	39084583	99	0.728522
3	33171524	17	39984940	99	0.522631
3	33171524	17	41103848	99	0.537318
3	33171524	17	44051713	99	0.365544
3	33171524	17	44051714	99	0.365544
3	3845116	17	50513380	99	0.304433
3	3845116	17	50514060	99	0.304433
3	3845116	17	50517192	99	0.304433
3	3845116	17	50518876	99	0.304433
3	3845116	17	50519689	99	0.304433
3	3845116	17	50519923	99	0.304433
3	3845116	17	50522515	99	0.304433
3	3845116	17	50522996	99	0.304433
3	3845116	17	50523912	99	0.304433
3	3846805	17	50513380	99	0.304433
3	3846805	17	50514060	99	0.304433
3	3846805	17	50517192	99	0.304433
3	3846805	17	50518876	99	0.304433
3	3846805	17	50519689	99	0.304433
3	3846805	17	50519923	99	0.304433
3	3846805	17	50522515	99	0.304433
3	3846805	17	50522996	99	0.304433
3	3846805	17	50523912	99	0.304433
3	3885609	17	50456825	99	0.318611
3	3885609	17	50513380	99	0.344888
3	3885609	17	50514060	99	0.344888
3	3885609	17	50517192	99	0.344888
3	3885609	17	50518876	99	0.344888
3	3885609	17	50519689	99	0.344888
3	3885609	17	50519923	99	0.344888
3	3885609	17	50522515	99	0.344888
3	3885609	17	50522996	99	0.344888
3	3885609	17	50523912	99	0.344888
3	3892716	17	50456825	99	0.318611
3	3892716	17	50513380	99	0.344888
3	3892716	17	50514060	99	0.344888
3	3892716	17	50517192	99	0.344888
3	3892716	17	50518876	99	0.344888
3	3892716	17	50519689	99	0.344888
3	3892716	17	50519923	99	0.344888
3	3892716	17	50522515	99	0.344888
3	3892716	17	50522996	99	0.344888
3	3892716	17	50523912	99	0.344888
3	11784839	17	54950483	99	0.305781
3	14518523	17	55943610	99	0.304834
3	14518523	17	56277681	99	0.570574
3	14518523	17	61898793	99	0.473239
3	14518523	17	62579723	99	0.537318
3	14518523	17	66881376	99	0.6762
3	18580936	17	56277681	99	0.3704
3	18580936	17	66881376	99	0.319016
3	18580936	17	66978888	99	0.331918
3	31131979	17	65019455	99	0.30798
3	31131979	17	65020156	99	0.315755
3	31496079	17	55943610	99	0.457812
3	31496079	17	56277681	99	0.575574
3	31496079	17	61898793	99	0.617651
3	31496079	17	62579723	99	0.52236
3	31496079	17	66881376	99	0.591216
3	33171524	17	56277681	99	0.491458
3	33171524	17	61898793	99	0.351125
3	33171524	17	62579723	99	0.437633
3	33171524	17	66881376	99	0.453407
3	33171524	17	66978888	99	0.305776
3	424319	17	73049160	99	0.313686
3	424319	17	73513749	99	0.331429
3	2752024	17	71732320	99	0.314598
3	12797563	17	71990620	99	0.306253
3	12797563	17	71994010	99	0.306253
3	12814009	17	71990620	99	0.306253
3	12814009	17	71994010	99	0.306253
3	14518523	17	71080806	99	0.332717
3	14518523	17	73049160	99	0.616233
3	14518523	17	73282779	99	0.706489
3	14518523	17	73513749	99	0.769306
3	14518523	17	73515068	99	0.440333
3	14518523	17	79975226	99	0.553222
3	14518523	17	80706747	99	0.494794
3	18580936	17	73049160	99	0.388085
3	18580936	17	73282779	99	0.432897
3	18580936	17	73513749	99	0.458359
3	18580936	17	78172450	99	0.332968
3	18580936	17	79060130	99	0.405385
3	18580936	17	79060131	99	0.405385
3	18580936	17	79975226	99	0.3001
3	23729636	17	73819137	99	0.306058
3	23729636	17	73819525	99	0.306058
3	23729636	17	73819745	99	0.306058
3	23730583	17	73819137	99	0.306058
3	23730583	17	73819525	99	0.306058
3	23730583	17	73819745	99	0.306058
3	23733078	17	73819137	99	0.306058
3	23733078	17	73819525	99	0.306058
3	23733078	17	73819745	99	0.306058
3	31496079	17	71080806	99	0.387303
3	31496079	17	73049160	99	0.797794
3	31496079	17	73282779	99	0.71627
3	31496079	17	73513749	99	0.725
3	31496079	17	73515068	99	0.33475
3	31496079	17	79060130	99	0.354752
3	31496079	17	79060131	99	0.354752
3	31496079	17	79975226	99	0.489067
3	31496079	17	80706747	99	0.616295
3	33171524	17	73049160	99	0.628684
3	33171524	17	73282779	99	0.555769
3	33171524	17	73513749	99	0.637363
3	33171524	17	78172450	99	0.400353
3	33171524	17	79060130	99	0.320728
3	33171524	17	79060131	99	0.320728
3	33171524	17	79975226	99	0.426942
3	33171524	17	80706747	99	0.524066
3	33789306	17	6593748	99	0.300993
3	33789306	17	6594844	99	0.300993
3	33789306	17	6595613	99	0.315378
3	33789306	17	6602762	99	0.354026
3	33796628	17	6593748	99	0.300993
3	33796628	17	6594844	99	0.300993
3	33796628	17	6595613	99	0.315378
3	33796628	17	6602762	99	0.354026
3	35770888	17	725743	99	0.502084
3	35770888	17	725746	99	0.502084
3	35770888	17	7186960	99	0.37193
3	35770888	17	7358710	99	0.503842
3	35770888	17	7733571	99	0.519103
3	37774338	17	725743	99	0.442341
3	37774338	17	725746	99	0.442341
3	37774338	17	1385977	99	0.330788
3	37774338	17	1385979	99	0.330788
3	37774338	17	1385980	99	0.330788
3	37774338	17	7358710	99	0.576082
3	37774338	17	7733571	99	0.60454
3	37774341	17	725743	99	0.442341
3	37774341	17	725746	99	0.442341
3	37774341	17	1385977	99	0.330788
3	37774341	17	1385979	99	0.330788
3	37774341	17	1385980	99	0.330788
3	37774341	17	7358710	99	0.576082
3	37774341	17	7733571	99	0.60454
3	40085812	17	725743	99	0.388335
3	40085812	17	725746	99	0.388335
3	40085812	17	7358710	99	0.547945
3	40085812	17	7733571	99	0.566898
3	40085814	17	725743	99	0.308902
3	40085814	17	725746	99	0.308902
3	40085814	17	1385977	99	0.332558
3	40085814	17	1385979	99	0.332558
3	40085814	17	1385980	99	0.332558
3	40085814	17	7358710	99	0.550646
3	40085814	17	7733571	99	0.482091
3	40939632	17	11281845	99	0.30883
3	40939632	17	11285520	99	0.30883
3	40939632	17	11286202	99	0.30883
3	40939632	17	11290057	99	0.307631
3	40939632	17	11298169	99	0.309764
3	40939632	17	11314112	99	0.347415
3	40939632	17	11315159	99	0.309764
3	40939632	17	11315619	99	0.347415
3	40944894	17	11281845	99	0.308045
3	40944894	17	11285520	99	0.308045
3	40944894	17	11286202	99	0.308045
3	40944895	17	11281845	99	0.308045
3	40944895	17	11285520	99	0.308045
3	40944895	17	11286202	99	0.308045
3	48827894	17	7358710	99	0.385695
3	48827894	17	7733571	99	0.455567
3	50091675	17	725743	99	0.415104
3	50091675	17	725746	99	0.415104
3	50091675	17	7186960	99	0.406244
3	50091675	17	7358710	99	0.603465
3	50091675	17	7733571	99	0.634369
3	50091679	17	725743	99	0.415104
3	50091679	17	725746	99	0.415104
3	50091679	17	7186960	99	0.406244
3	50091679	17	7358710	99	0.603465
3	50091679	17	7733571	99	0.634369
3	50091683	17	725743	99	0.415104
3	50091683	17	725746	99	0.415104
3	50091683	17	7186960	99	0.406244
3	50091683	17	7358710	99	0.603465
3	50091683	17	7733571	99	0.634369
3	50091684	17	725743	99	0.415104
3	50091684	17	725746	99	0.415104
3	50091684	17	7186960	99	0.406244
3	50091684	17	7358710	99	0.603465
3	50091684	17	7733571	99	0.634369
3	52181177	17	725743	99	0.391019
3	52181177	17	725746	99	0.391019
3	52181177	17	7358710	99	0.503842
3	52181177	17	7733571	99	0.586063
3	52181180	17	725743	99	0.391019
3	52181180	17	725746	99	0.391019
3	52181180	17	7358710	99	0.503842
3	52181180	17	7733571	99	0.586063
3	55927979	17	152735	99	0.305644
3	55932500	17	152735	99	0.305644
3	74511065	17	4662359	99	0.307041
3	35065533	17	18819770	99	0.336115
3	35095644	17	18819770	99	0.313603
3	35770888	17	17075921	99	0.308956
3	35770888	17	17226626	99	0.60549
3	35770888	17	25974052	99	0.413853
3	37774338	17	12920146	99	0.335084
3	37774338	17	17075921	99	0.320688
3	37774338	17	17226626	99	0.56826
3	37774338	17	22262002	99	0.338685
3	37774338	17	22262008	99	0.338685
3	37774338	17	25974052	99	0.575574
3	37774341	17	12920146	99	0.335084
3	37774341	17	17075921	99	0.320688
3	37774341	17	17226626	99	0.56826
3	37774341	17	22262002	99	0.338685
3	37774341	17	22262008	99	0.338685
3	37774341	17	25974052	99	0.575574
3	40085812	17	17075921	99	0.311634
3	40085812	17	17226626	99	0.462945
3	40085812	17	25974052	99	0.40551
3	40085814	17	17226626	99	0.36408
3	40085814	17	25974052	99	0.310699
3	40899320	17	13779688	99	0.312705
3	40899320	17	13780016	99	0.312705
3	40899320	17	13786467	99	0.312705
3	43102416	17	22021171	99	0.316279
3	48626291	17	17226626	99	0.307539
3	48827894	17	17226626	99	0.412523
3	48827894	17	25974052	99	0.35
3	50091675	17	17075921	99	0.34851
3	50091675	17	17226626	99	0.747519
3	50091675	17	25974052	99	0.478087
3	50091679	17	17075921	99	0.34851
3	50091679	17	17226626	99	0.747519
3	50091679	17	25974052	99	0.478087
3	50091683	17	17075921	99	0.34851
3	50091683	17	17226626	99	0.747519
3	50091683	17	25974052	99	0.478087
3	50091684	17	17075921	99	0.34851
3	50091684	17	17226626	99	0.747519
3	50091684	17	25974052	99	0.478087
3	50359246	17	29874549	99	0.311375
3	50359246	17	29875130	99	0.311375
3	50359246	17	29876127	99	0.311375
3	52181177	17	17075921	99	0.308956
3	52181177	17	17226626	99	0.476711
3	52181177	17	25974052	99	0.470518
3	52181180	17	17075921	99	0.308956
3	52181180	17	17226626	99	0.476711
3	52181180	17	25974052	99	0.470518
3	58952194	17	30114075	99	0.307049
3	58952194	17	30114467	99	0.307049
3	58952194	17	30114675	99	0.307049
3	58985078	17	30114075	99	0.307049
3	58985078	17	30114467	99	0.307049
3	58985078	17	30114675	99	0.307049
3	60732237	17	25266202	99	0.305757
3	62574188	17	31329153	99	0.325188
3	62574188	17	31333541	99	0.313312
3	62579018	17	31329153	99	0.325188
3	62579018	17	31333541	99	0.313312
3	74245003	17	30865735	99	0.327125
3	35770888	17	33288655	99	0.444912
3	35770888	17	35641883	99	0.586063
3	35770888	17	35641885	99	0.586063
3	35770888	17	37816452	99	0.387013
3	35770888	17	39084583	99	0.533858
3	35770888	17	39984940	99	0.472616
3	35770888	17	41103848	99	0.491939
3	35770888	17	42950023	99	0.33374
3	37774338	17	33288655	99	0.535938
3	37774338	17	35641883	99	0.60454
3	37774338	17	35641885	99	0.60454
3	37774338	17	37816452	99	0.612443
3	37774338	17	39084583	99	0.50556
3	37774338	17	39984940	99	0.38693
3	37774338	17	41103848	99	0.570574
3	37774341	17	33288655	99	0.535938
3	37774341	17	35641883	99	0.60454
3	37774341	17	35641885	99	0.60454
3	37774341	17	37816452	99	0.612443
3	37774341	17	39084583	99	0.50556
3	37774341	17	39984940	99	0.38693
3	37774341	17	41103848	99	0.570574
3	40085812	17	33288655	99	0.492308
3	40085812	17	35641883	99	0.500561
3	40085812	17	35641885	99	0.500561
3	40085812	17	37816452	99	0.379881
3	40085812	17	39084583	99	0.404323
3	40085812	17	39984940	99	0.301176
3	40085812	17	41103848	99	0.606717
3	40085812	17	44051713	99	0.316715
3	40085812	17	44051714	99	0.316715
3	40085814	17	33288655	99	0.410194
3	40085814	17	35641883	99	0.482091
3	40085814	17	35641885	99	0.482091
3	40085814	17	39084583	99	0.394886
3	40085814	17	39984940	99	0.33581
3	40085814	17	41103848	99	0.503301
3	40744698	17	37535738	99	0.307029
3	40755511	17	37535738	99	0.307029
3	40764236	17	37535738	99	0.307029
3	46625239	17	36020981	99	0.30213
3	48626291	17	33288655	99	0.326531
3	48626291	17	35641883	99	0.30074
3	48626291	17	35641885	99	0.30074
3	48827894	17	33288655	99	0.330579
3	48827894	17	35641883	99	0.455567
3	48827894	17	35641885	99	0.455567
3	48827894	17	37816452	99	0.427201
3	48827894	17	39084583	99	0.353507
3	48827894	17	41103848	99	0.431615
3	48827894	17	42950023	99	0.300267
3	50091675	17	33288655	99	0.565611
3	50091675	17	35641883	99	0.792017
3	50091675	17	35641885	99	0.792017
3	50091675	17	37816452	99	0.513196
3	50091675	17	39084583	99	0.602204
3	50091675	17	39984940	99	0.534685
3	50091675	17	41103848	99	0.598816
3	50091679	17	33288655	99	0.565611
3	50091679	17	35641883	99	0.792017
3	50091679	17	35641885	99	0.792017
3	50091679	17	37816452	99	0.513196
3	50091679	17	39084583	99	0.602204
3	50091679	17	39984940	99	0.534685
3	50091679	17	41103848	99	0.598816
3	50091683	17	33288655	99	0.565611
3	50091683	17	35641883	99	0.792017
3	50091683	17	35641885	99	0.792017
3	50091683	17	37816452	99	0.513196
3	50091683	17	39084583	99	0.602204
3	50091683	17	39984940	99	0.534685
3	50091683	17	41103848	99	0.598816
3	50091684	17	33288655	99	0.565611
3	50091684	17	35641883	99	0.792017
3	50091684	17	35641885	99	0.792017
3	50091684	17	37816452	99	0.513196
3	50091684	17	39084583	99	0.602204
3	50091684	17	39984940	99	0.534685
3	50091684	17	41103848	99	0.598816
3	52181177	17	33288655	99	0.444912
3	52181177	17	35641883	99	0.519103
3	52181177	17	35641885	99	0.519103
3	52181177	17	37816452	99	0.561398
3	52181177	17	39084583	99	0.415104
3	52181177	17	39984940	99	0.31127
3	52181177	17	41103848	99	0.557884
3	52181177	17	44051713	99	0.367283
3	52181177	17	44051714	99	0.367283
3	52181180	17	33288655	99	0.444912
3	52181180	17	35641883	99	0.519103
3	52181180	17	35641885	99	0.519103
3	52181180	17	37816452	99	0.561398
3	52181180	17	39084583	99	0.415104
3	52181180	17	39984940	99	0.31127
3	52181180	17	41103848	99	0.557884
3	52181180	17	44051713	99	0.367283
3	52181180	17	44051714	99	0.367283
3	55274997	17	41379436	99	0.32725
3	55274997	17	41379439	99	0.32725
3	66012945	17	43677664	99	0.340749
3	66017520	17	43677664	99	0.303385
3	66018372	17	43677664	99	0.303385
3	73262553	17	36642473	99	0.300726
3	73262669	17	36642473	99	0.300726
3	73301149	17	36642473	99	0.315031
3	73301406	17	36642473	99	0.315031
3	35770888	17	55943610	99	0.352836
3	35770888	17	56277681	99	0.442341
3	35770888	17	61898793	99	0.454163
3	35770888	17	62579723	99	0.499994
3	35770888	17	66881376	99	0.414884
3	37774338	17	55943610	99	0.331918
3	37774338	17	56277681	99	0.476963
3	37774338	17	61898793	99	0.525952
3	37774338	17	62579723	99	0.620194
3	37774338	17	66881376	99	0.474325
3	37774341	17	55943610	99	0.331918
3	37774341	17	56277681	99	0.476963
3	37774341	17	61898793	99	0.525952
3	37774341	17	62579723	99	0.620194
3	37774341	17	66881376	99	0.474325
3	40085812	17	56277681	99	0.432699
3	40085812	17	62579723	99	0.33284
3	40085812	17	66881376	99	0.453407
3	40085814	17	56277681	99	0.380463
3	40085814	17	62579723	99	0.330265
3	40085814	17	66881376	99	0.577174
3	48827894	17	56277681	99	0.488929
3	48827894	17	62579723	99	0.372308
3	48827894	17	66881376	99	0.309432
3	50091675	17	56277681	99	0.570815
3	50091675	17	61898793	99	0.334857
3	50091675	17	62579723	99	0.461582
3	50091675	17	66881376	99	0.569567
3	50091679	17	56277681	99	0.570815
3	50091679	17	61898793	99	0.334857
3	50091679	17	62579723	99	0.461582
3	50091679	17	66881376	99	0.569567
3	50091683	17	56277681	99	0.570815
3	50091683	17	61898793	99	0.334857
3	50091683	17	62579723	99	0.461582
3	50091683	17	66881376	99	0.569567
3	50091684	17	56277681	99	0.570815
3	50091684	17	61898793	99	0.334857
3	50091684	17	62579723	99	0.461582
3	50091684	17	66881376	99	0.569567
3	52181177	17	56277681	99	0.442341
3	52181177	17	61898793	99	0.40035
3	52181177	17	62579723	99	0.442403
3	52181177	17	66881376	99	0.477917
3	52181180	17	56277681	99	0.442341
3	52181180	17	61898793	99	0.40035
3	52181180	17	62579723	99	0.442403
3	52181180	17	66881376	99	0.477917
3	55913127	17	63276356	99	0.338071
3	74184872	17	58876885	99	0.318167
3	34193336	17	74832280	99	0.330468
3	34193336	17	74833032	99	0.330468
3	34193336	17	74834518	99	0.330468
3	34193336	17	74834756	99	0.330468
3	34193336	17	74836906	99	0.330468
3	35770888	17	73049160	99	0.575843
3	35770888	17	73282779	99	0.504836
3	35770888	17	73513749	99	0.586063
3	35770888	17	79975226	99	0.390582
3	35770888	17	80706747	99	0.470247
3	37774338	17	73049160	99	0.534051
3	37774338	17	73282779	99	0.472321
3	37774338	17	73513749	99	0.67889
3	37774338	17	79975226	99	0.444009
3	37774338	17	80706747	99	0.347369
3	37774341	17	73049160	99	0.534051
3	37774341	17	73282779	99	0.472321
3	37774341	17	73513749	99	0.67889
3	37774341	17	79975226	99	0.444009
3	37774341	17	80706747	99	0.347369
3	40085812	17	73049160	99	0.434506
3	40085812	17	73282779	99	0.432692
3	40085812	17	73513749	99	0.566898
3	40085812	17	73515068	99	0.341568
3	40085812	17	78172450	99	0.302545
3	40085812	17	79060130	99	0.320728
3	40085812	17	79060131	99	0.320728
3	40085812	17	79975226	99	0.366231
3	40085812	17	80706747	99	0.408203
3	40085814	17	73049160	99	0.443804
3	40085814	17	73282779	99	0.410194
3	40085814	17	73513749	99	0.482091
3	40085814	17	79975226	99	0.52449
3	40085814	17	80706747	99	0.341808
3	45155842	17	68973989	99	0.331624
3	48626291	17	73513749	99	0.30074
3	48626291	17	79975226	99	0.3136
3	48827894	17	73049160	99	0.388615
3	48827894	17	73282779	99	0.382025
3	48827894	17	73513749	99	0.455567
3	50091675	17	73049160	99	0.633554
3	50091675	17	73282779	99	0.63552
3	50091675	17	73513749	99	0.711008
3	50091675	17	73515068	99	0.312652
3	50091675	17	79060130	99	0.314049
3	50091675	17	79060131	99	0.314049
3	50091675	17	79975226	99	0.536581
3	50091675	17	80706747	99	0.42758
3	50091679	17	73049160	99	0.633554
3	50091679	17	73282779	99	0.63552
3	50091679	17	73513749	99	0.711008
3	50091679	17	73515068	99	0.312652
3	50091679	17	79060130	99	0.314049
3	50091679	17	79060131	99	0.314049
3	50091679	17	79975226	99	0.536581
3	50091679	17	80706747	99	0.42758
3	50091683	17	73049160	99	0.633554
3	50091683	17	73282779	99	0.63552
3	50091683	17	73513749	99	0.711008
3	50091683	17	73515068	99	0.312652
3	50091683	17	79060130	99	0.314049
3	50091683	17	79060131	99	0.314049
3	50091683	17	79975226	99	0.536581
3	50091683	17	80706747	99	0.42758
3	50091684	17	73049160	99	0.633554
3	50091684	17	73282779	99	0.63552
3	50091684	17	73513749	99	0.711008
3	50091684	17	73515068	99	0.312652
3	50091684	17	79060130	99	0.314049
3	50091684	17	79060131	99	0.314049
3	50091684	17	79975226	99	0.536581
3	50091684	17	80706747	99	0.42758
3	52181177	17	73049160	99	0.51069
3	52181177	17	73282779	99	0.444912
3	52181177	17	73513749	99	0.586063
3	52181177	17	79975226	99	0.333061
3	52181177	17	80706747	99	0.414194
3	52181180	17	73049160	99	0.51069
3	52181180	17	73282779	99	0.444912
3	52181180	17	73513749	99	0.586063
3	52181180	17	79975226	99	0.333061
3	52181180	17	80706747	99	0.414194
3	56962393	17	69819552	99	0.312636
3	57678638	17	79975226	99	0.368049
3	69382821	17	78070996	99	0.325455
3	69384560	17	78070996	99	0.302487
3	69386491	17	78070996	99	0.302487
3	75524057	17	76149573	99	0.307532
3	78608198	17	712168	99	0.307294
3	78608198	17	712202	99	0.319035
3	78608198	17	715358	99	0.307294
3	78610612	17	712168	99	0.307294
3	78610612	17	712202	99	0.319035
3	78610612	17	715358	99	0.307294
3	78611854	17	712168	99	0.307294
3	78611854	17	712202	99	0.319035
3	78611854	17	715358	99	0.307294
3	78614374	17	712168	99	0.307294
3	78614374	17	712202	99	0.319035
3	78614374	17	715358	99	0.307294
3	78615945	17	712168	99	0.307294
3	78615945	17	712202	99	0.319035
3	78615945	17	715358	99	0.307294
3	78616103	17	712168	99	0.307294
3	78616103	17	712202	99	0.319035
3	78616103	17	715358	99	0.307294
3	78616548	17	712168	99	0.307294
3	78616548	17	712202	99	0.319035
3	78616548	17	715358	99	0.307294
3	78617646	17	712168	99	0.307294
3	78617646	17	712202	99	0.319035
3	78617646	17	715358	99	0.307294
3	81301226	17	3027991	99	0.312754
3	81309923	17	3027991	99	0.312754
3	81312640	17	3027991	99	0.312754
3	81317799	17	3027991	99	0.312754
3	81319694	17	3027991	99	0.312754
3	81321114	17	3027991	99	0.312754
3	81322268	17	3027991	99	0.312754
3	81325861	17	3027991	99	0.300205
3	81331215	17	3027991	99	0.300205
3	81331222	17	3027991	99	0.300205
3	81333678	17	3027991	99	0.300205
3	81336235	17	3027991	99	0.300205
3	81336264	17	3027991	99	0.300205
3	81340665	17	3027991	99	0.300205
3	81341565	17	3027991	99	0.300205
3	84678578	17	9389511	99	0.32206
3	84681958	17	9389511	99	0.328246
3	84685281	17	9389511	99	0.32206
3	84690197	17	9389511	99	0.32206
3	84695356	17	9389511	99	0.32206
3	84702808	17	9389511	99	0.328246
3	84704342	17	9389511	99	0.328246
3	84704503	17	9389511	99	0.328246
3	84705135	17	9389511	99	0.328246
3	84705806	17	9389511	99	0.328246
3	84706446	17	9389511	99	0.328246
3	84707037	17	9389511	99	0.32206
3	84707686	17	9389511	99	0.328246
3	84707940	17	9389511	99	0.328246
3	84709251	17	9389511	99	0.328246
3	84709515	17	9389511	99	0.328246
3	84710488	17	9389511	99	0.32206
3	84710808	17	9389511	99	0.328246
3	84711164	17	9389511	99	0.328246
3	84712018	17	9389511	99	0.328246
3	84712077	17	9389511	99	0.328246
3	84712479	17	9389511	99	0.328246
3	84712805	17	9389511	99	0.328246
3	84713028	17	9389511	99	0.328246
3	84713974	17	9389511	99	0.328246
3	84714002	17	9389511	99	0.328246
3	84747357	17	9389511	99	0.32206
3	100365528	17	725743	99	0.60549
3	100365528	17	725746	99	0.60549
3	100365528	17	7186960	99	0.53174
3	100365528	17	7358710	99	0.745719
3	100365528	17	7733571	99	0.78127
3	100365528	17	7733928	99	0.366738
3	107447668	17	725743	99	0.395028
3	107447668	17	725746	99	0.395028
3	107447668	17	7186960	99	0.324439
3	107447668	17	7358710	99	0.463842
3	107447668	17	7733571	99	0.475759
3	113320574	17	7215990	99	0.384336
3	113320574	17	7358710	99	0.34161
3	113320574	17	7733571	99	0.360947
3	115948170	17	6275959	99	0.31345
3	118177116	17	205787	99	0.303846
3	118513576	17	1569459	99	0.31113
3	118976791	17	11395081	99	0.301336
3	118977651	17	11395081	99	0.301336
3	118978405	17	11395081	99	0.301336
3	118979065	17	11395081	99	0.301336
3	100284300	17	16048732	99	0.370533
3	100284300	17	16048733	99	0.370533
3	100284300	17	16048742	99	0.365818
3	100284300	17	16048912	99	0.370533
3	100284300	17	16048915	99	0.370533
3	100319244	17	16048732	99	0.398505
3	100319244	17	16048733	99	0.398505
3	100319244	17	16048742	99	0.392371
3	100319244	17	16048912	99	0.398505
3	100319244	17	16048915	99	0.398505
3	100365528	17	17075921	99	0.528422
3	100365528	17	17226626	99	0.823827
3	100365528	17	17770336	99	0.330247
3	100365528	17	25974052	99	0.607693
3	105832930	17	21551513	99	0.308742
3	105835695	17	21551513	99	0.308742
3	105837010	17	21551513	99	0.308742
3	105839482	17	21551513	99	0.308742
3	107447668	17	17075921	99	0.307388
3	107447668	17	17226626	99	0.555179
3	107447668	17	25974052	99	0.370254
3	108099163	17	25737207	99	0.327142
3	113320574	17	25974052	99	0.331477
3	114117017	17	21313235	99	0.318584
3	114117017	17	21313239	99	0.318584
3	114117081	17	21313235	99	0.318584
3	114117081	17	21313239	99	0.318584
3	114117327	17	21313235	99	0.318584
3	114117327	17	21313239	99	0.318584
3	114117348	17	21313235	99	0.318584
3	114117348	17	21313239	99	0.318584
3	114119418	17	21313235	99	0.318584
3	114119418	17	21313239	99	0.318584
3	114121019	17	21313235	99	0.318584
3	114121019	17	21313239	99	0.318584
3	99042945	17	47857324	99	0.335178
3	100365528	17	33288655	99	0.784515
3	100365528	17	35641883	99	0.867411
3	100365528	17	35641885	99	0.867411
3	100365528	17	37816452	99	0.722445
3	100365528	17	39084583	99	0.828232
3	100365528	17	39984940	99	0.598504
3	100365528	17	41103848	99	0.740856
3	100365528	17	44051713	99	0.39729
3	100365528	17	44051714	99	0.39729
3	105282047	17	34401669	99	0.323957
3	105288693	17	34401669	99	0.323957
3	107447668	17	33288655	99	0.583264
3	107447668	17	35641883	99	0.539535
3	107447668	17	35641885	99	0.539535
3	107447668	17	37816452	99	0.450208
3	107447668	17	39084583	99	0.546902
3	107447668	17	39984940	99	0.427321
3	107447668	17	41103848	99	0.450786
3	107447668	17	44051713	99	0.370271
3	107447668	17	44051714	99	0.370271
3	113320574	17	35641883	99	0.308645
3	113320574	17	35641885	99	0.308645
3	113320574	17	37816452	99	0.357395
3	113320574	17	41103848	99	0.336241
3	75994972	17	61898793	99	0.334857
3	100365528	17	55943610	99	0.376727
3	100365528	17	56277681	99	0.712641
3	100365528	17	61898793	99	0.573134
3	100365528	17	62579723	99	0.591052
3	100365528	17	66881376	99	0.626204
3	107447668	17	56277681	99	0.453491
3	107447668	17	62579723	99	0.394533
3	107447668	17	66881376	99	0.37995
3	113320574	17	55943610	99	0.332573
3	113320574	17	61898793	99	0.427627
3	113320574	17	62579723	99	0.412335
3	113320574	17	66881376	99	0.433664
3	114309221	17	59644778	99	0.308871
3	114333798	17	59644778	99	0.317306
3	114335023	17	59644778	99	0.317306
3	100365528	17	71080806	99	0.307539
3	100365528	17	73049160	99	0.781193
3	100365528	17	73282779	99	0.705457
3	100365528	17	73513749	99	0.867411
3	100365528	17	73515068	99	0.34982
3	100365528	17	78172450	99	0.410821
3	100365528	17	79060130	99	0.428914
3	100365528	17	79060131	99	0.428914
3	100365528	17	79975226	99	0.59004
3	100365528	17	80706747	99	0.48717
3	107447668	17	73049160	99	0.466
3	107447668	17	73282779	99	0.458679
3	107447668	17	73513749	99	0.539535
3	107447668	17	79975226	99	0.35761
3	107447668	17	80706747	99	0.319774
3	111023831	17	72022976	99	0.302227
3	111023910	17	72022976	99	0.302227
3	113320574	17	73049160	99	0.357708
3	113320574	17	73513749	99	0.360947
3	113320574	17	79975226	99	0.349229
3	120411506	17	1157458	99	0.304265
3	120411506	17	1158780	99	0.304265
3	120411506	17	1159586	99	0.304265
3	129159265	17	725743	99	0.419296
3	129159265	17	725746	99	0.419296
3	129159265	17	965644	99	0.340201
3	129159265	17	4859418	99	0.333836
3	129159265	17	7358710	99	0.362835
3	129159265	17	7733571	99	0.325125
3	129159267	17	725743	99	0.419296
3	129159267	17	725746	99	0.419296
3	129159267	17	965644	99	0.340201
3	129159267	17	4859418	99	0.333836
3	129159267	17	7358710	99	0.362835
3	129159267	17	7733571	99	0.325125
3	129159269	17	725743	99	0.419296
3	129159269	17	725746	99	0.419296
3	129159269	17	965644	99	0.340201
3	129159269	17	4859418	99	0.333836
3	129159269	17	7358710	99	0.362835
3	129159269	17	7733571	99	0.325125
3	129159271	17	725743	99	0.419296
3	129159271	17	725746	99	0.419296
3	129159271	17	965644	99	0.340201
3	129159271	17	4859418	99	0.333836
3	129159271	17	7358710	99	0.362835
3	129159271	17	7733571	99	0.325125
3	129718033	17	7262226	99	0.305139
3	129718033	17	7263721	99	0.305139
3	129718033	17	7264027	99	0.305139
3	129814934	17	7358710	99	0.362223
3	129814936	17	7733571	99	0.30074
3	129814937	17	7733571	99	0.30074
3	130613377	17	725743	99	0.376547
3	130613377	17	725746	99	0.376547
3	130613377	17	1385977	99	0.306311
3	130613377	17	1385979	99	0.306311
3	130613377	17	1385980	99	0.306311
3	130613377	17	4859418	99	0.309753
3	130613377	17	7358710	99	0.448363
3	130613377	17	7733571	99	0.528614
3	139481941	17	12305617	99	0.316064
3	139482791	17	12305617	99	0.316064
3	139485063	17	12305617	99	0.316064
3	139485108	17	12305617	99	0.316064
3	139485206	17	12305617	99	0.301447
3	139488155	17	12305617	99	0.34728
3	139488155	17	12309135	99	0.306062
3	139488212	17	12305617	99	0.332109
3	139488472	17	12305617	99	0.379752
3	139488472	17	12309135	99	0.334946
3	139488472	17	12313860	99	0.307634
3	141896278	17	725743	99	0.415104
3	141896278	17	725746	99	0.415104
3	141896278	17	7186960	99	0.353507
3	141896278	17	7358710	99	0.680902
3	141896278	17	7733571	99	0.711008
3	141896281	17	725743	99	0.415104
3	141896281	17	725746	99	0.415104
3	141896281	17	7186960	99	0.353507
3	141896281	17	7358710	99	0.680902
3	141896281	17	7733571	99	0.711008
3	145425748	17	12313240	99	0.329074
3	145427082	17	12313240	99	0.329074
3	145428725	17	12313240	99	0.329074
3	145429500	17	12313240	99	0.329074
3	145431268	17	12313240	99	0.329074
3	145433277	17	12313240	99	0.329074
3	145434568	17	12313240	99	0.329074
3	145437404	17	12313240	99	0.329074
3	145437885	17	12313240	99	0.329074
3	145441773	17	12313240	99	0.329074
3	145442465	17	12313240	99	0.329074
3	145444004	17	12313240	99	0.329074
3	145445183	17	12313240	99	0.329074
3	145447247	17	12313240	99	0.329074
3	151112312	17	725743	99	0.360822
3	151112312	17	725746	99	0.360822
3	151112312	17	7358710	99	0.550222
3	151112312	17	7733571	99	0.648557
3	151112316	17	725743	99	0.360822
3	151112316	17	725746	99	0.360822
3	151112316	17	7358710	99	0.550222
3	151112316	17	7733571	99	0.648557
3	154002857	17	725743	99	0.644907
3	154002857	17	725746	99	0.644907
3	154002857	17	7186960	99	0.569853
3	154002857	17	7358710	99	0.781264
3	154002857	17	7733571	99	0.819802
3	154002857	17	7733928	99	0.350053
3	154002860	17	725743	99	0.644907
3	154002860	17	725746	99	0.644907
3	154002860	17	7186960	99	0.569853
3	154002860	17	7358710	99	0.781264
3	154002860	17	7733571	99	0.819802
3	154002860	17	7733928	99	0.350053
3	124898873	17	21306820	99	0.318111
3	124899042	17	21306820	99	0.318111
3	127413659	17	32135699	99	0.308197
3	127413659	17	32142196	99	0.308197
3	127413659	17	32153655	99	0.308197
3	127413659	17	32157632	99	0.308197
3	127453148	17	32135699	99	0.308197
3	127453148	17	32142196	99	0.308197
3	127453148	17	32153655	99	0.308197
3	127453148	17	32157632	99	0.308197
3	129159265	17	12920146	99	0.356692
3	129159265	17	17226626	99	0.344113
3	129159265	17	22253134	99	0.397744
3	129159265	17	22262002	99	0.352323
3	129159265	17	22262008	99	0.352323
3	129159265	17	25974052	99	0.340151
3	129159267	17	12920146	99	0.356692
3	129159267	17	17226626	99	0.344113
3	129159267	17	22253134	99	0.397744
3	129159267	17	22262002	99	0.352323
3	129159267	17	22262008	99	0.352323
3	129159267	17	25974052	99	0.340151
3	129159269	17	12920146	99	0.356692
3	129159269	17	17226626	99	0.344113
3	129159269	17	22253134	99	0.397744
3	129159269	17	22262002	99	0.352323
3	129159269	17	22262008	99	0.352323
3	129159269	17	25974052	99	0.340151
3	129159271	17	12920146	99	0.356692
3	129159271	17	17226626	99	0.344113
3	129159271	17	22253134	99	0.397744
3	129159271	17	22262002	99	0.352323
3	129159271	17	22262008	99	0.352323
3	129159271	17	25974052	99	0.340151
3	130613377	17	17075921	99	0.310607
3	130613377	17	17226626	99	0.437244
3	130613377	17	25974052	99	0.494543
3	134915944	17	15295694	99	0.300633
3	141896278	17	17075921	99	0.400619
3	141896278	17	17226626	99	0.670943
3	141896278	17	25974052	99	0.608209
3	141896281	17	17075921	99	0.400619
3	141896281	17	17226626	99	0.670943
3	141896281	17	25974052	99	0.608209
3	151112312	17	17226626	99	0.475763
3	151112312	17	17770336	99	0.301786
3	151112312	17	25974052	99	0.482253
3	151112316	17	17226626	99	0.475763
3	151112316	17	17770336	99	0.301786
3	151112316	17	25974052	99	0.482253
3	153538769	17	21268183	99	0.379836
3	154002857	17	17075921	99	0.50438
3	154002857	17	17226626	99	0.86568
3	154002857	17	17770336	99	0.364706
3	154002857	17	25974052	99	0.644229
3	154002860	17	17075921	99	0.50438
3	154002860	17	17226626	99	0.86568
3	154002860	17	17770336	99	0.364706
3	154002860	17	25974052	99	0.644229
3	124558741	17	36630915	99	0.375372
3	124559257	17	36630915	99	0.375372
3	124561480	17	36630915	99	0.375372
3	124562515	17	36630915	99	0.375372
3	124566227	17	36630915	99	0.375372
3	124568967	17	36630915	99	0.375372
3	124572615	17	36630915	99	0.375372
3	124573898	17	36630915	99	0.375372
3	124573989	17	36630915	99	0.375372
3	124574861	17	36630915	99	0.375372
3	124575410	17	36630915	99	0.375372
3	124576929	17	36630915	99	0.375372
3	124577464	17	36630915	99	0.375372
3	124577525	17	36630915	99	0.375372
3	124577746	17	36630915	99	0.375372
3	124580009	17	36630915	99	0.375372
3	124580977	17	36630915	99	0.375372
3	124582319	17	36630915	99	0.375372
3	124582560	17	36630915	99	0.375372
3	124583139	17	36630915	99	0.375372
3	124583553	17	36630915	99	0.375372
3	124583789	17	36630915	99	0.375372
3	124584318	17	36630915	99	0.375372
3	124584719	17	36630915	99	0.375372
3	124584787	17	36630915	99	0.375372
3	124585077	17	36630915	99	0.375372
3	124585214	17	36630915	99	0.375372
3	124587069	17	36630915	99	0.375372
3	124587139	17	36630915	99	0.375372
3	124588929	17	36630915	99	0.349183
3	124589229	17	36630915	99	0.375372
3	124589518	17	36630915	99	0.375372
3	124589524	17	36630915	99	0.375372
3	124589827	17	36630915	99	0.375372
3	124590701	17	36630915	99	0.375372
3	124591419	17	36630915	99	0.375372
3	124591879	17	36630915	99	0.375372
3	124591985	17	36630915	99	0.375372
3	124592139	17	36630915	99	0.375372
3	124592724	17	36630915	99	0.375372
3	124593137	17	36630915	99	0.375372
3	124595876	17	36630915	99	0.375372
3	126494760	17	47778793	99	0.309512
3	126494760	17	47780712	99	0.332217
3	126494760	17	47780716	99	0.321037
3	126610062	17	47780716	99	0.310833
3	126653430	17	47780716	99	0.310833
3	129116288	17	43174472	99	0.435653
3	129116288	17	43174475	99	0.435653
3	129116292	17	43174472	99	0.435653
3	129116292	17	43174475	99	0.435653
3	129159265	17	35641883	99	0.378355
3	129159265	17	35641885	99	0.378355
3	129159265	17	37816452	99	0.417934
3	129159265	17	41103848	99	0.302567
3	129159267	17	35641883	99	0.378355
3	129159267	17	35641885	99	0.378355
3	129159267	17	37816452	99	0.417934
3	129159267	17	41103848	99	0.302567
3	129159269	17	35641883	99	0.378355
3	129159269	17	35641885	99	0.378355
3	129159269	17	37816452	99	0.417934
3	129159269	17	41103848	99	0.302567
3	129159271	17	35641883	99	0.378355
3	129159271	17	35641885	99	0.378355
3	129159271	17	37816452	99	0.417934
3	129159271	17	41103848	99	0.302567
3	130613377	17	33288655	99	0.410595
3	130613377	17	35641883	99	0.468804
3	130613377	17	35641885	99	0.468804
3	130613377	17	37816452	99	0.36559
3	130613377	17	39084583	99	0.385574
3	130613377	17	39984940	99	0.336797
3	130613377	17	41103848	99	0.442328
3	130613377	17	42950023	99	0.301
3	141896278	17	33288655	99	0.63552
3	141896278	17	35641883	99	0.711008
3	141896278	17	35641885	99	0.711008
3	141896278	17	37816452	99	0.578125
3	141896278	17	39084583	99	0.602204
3	141896278	17	39984940	99	0.47118
3	141896278	17	41103848	99	0.674145
3	141896278	17	44051713	99	0.44942
3	141896278	17	44051714	99	0.44942
3	141896281	17	33288655	99	0.63552
3	141896281	17	35641883	99	0.711008
3	141896281	17	35641885	99	0.711008
3	141896281	17	37816452	99	0.578125
3	141896281	17	39084583	99	0.602204
3	141896281	17	39984940	99	0.47118
3	141896281	17	41103848	99	0.674145
3	141896281	17	44051713	99	0.44942
3	141896281	17	44051714	99	0.44942
3	151112312	17	33288655	99	0.446429
3	151112312	17	35641883	99	0.508445
3	151112312	17	35641885	99	0.508445
3	151112312	17	37816452	99	0.398555
3	151112312	17	39084583	99	0.418891
3	151112312	17	39984940	99	0.363607
3	151112312	17	41103848	99	0.61485
3	151112316	17	33288655	99	0.446429
3	151112316	17	35641883	99	0.508445
3	151112316	17	35641885	99	0.508445
3	151112316	17	37816452	99	0.398555
3	151112316	17	39084583	99	0.418891
3	151112316	17	39984940	99	0.363607
3	151112316	17	41103848	99	0.61485
3	154002857	17	33288655	99	0.743833
3	154002857	17	35641883	99	0.908756
3	154002857	17	35641885	99	0.908756
3	154002857	17	37816452	99	0.687241
3	154002857	17	39084583	99	0.788003
3	154002857	17	39984940	99	0.633554
3	154002857	17	41103848	99	0.777441
3	154002857	17	42950023	99	0.34264
3	154002857	17	44051713	99	0.37246
3	154002857	17	44051714	99	0.37246
3	154002860	17	33288655	99	0.743833
3	154002860	17	35641883	99	0.908756
3	154002860	17	35641885	99	0.908756
3	154002860	17	37816452	99	0.687241
3	154002860	17	39084583	99	0.788003
3	154002860	17	39984940	99	0.633554
3	154002860	17	41103848	99	0.777441
3	154002860	17	42950023	99	0.34264
3	154002860	17	44051713	99	0.37246
3	154002860	17	44051714	99	0.37246
3	160070907	17	48035391	99	0.300341
3	129116288	17	65103643	99	0.436026
3	129116292	17	65103643	99	0.436026
3	129159265	17	55943610	99	0.480663
3	129159265	17	61898793	99	0.736564
3	129159265	17	62579723	99	0.473699
3	129159267	17	55943610	99	0.480663
3	129159267	17	61898793	99	0.736564
3	129159267	17	62579723	99	0.473699
3	129159269	17	55943610	99	0.480663
3	129159269	17	61898793	99	0.736564
3	129159269	17	62579723	99	0.473699
3	129159271	17	55943610	99	0.480663
3	129159271	17	61898793	99	0.736564
3	129159271	17	62579723	99	0.473699
3	130613377	17	55943610	99	0.459987
3	130613377	17	56277681	99	0.362043
3	130613377	17	61898793	99	0.551685
3	130613377	17	62579723	99	0.528544
3	130613377	17	66881376	99	0.423069
3	133413516	17	65484443	99	0.322546
3	133413516	17	65485315	99	0.322546
3	133413516	17	65485380	99	0.322546
3	133413516	17	65485682	99	0.322546
3	133413516	17	65486080	99	0.322546
3	133413516	17	65486845	99	0.322546
3	133413516	17	65488723	99	0.322546
3	133413516	17	65488983	99	0.322546
3	133413516	17	65490250	99	0.322546
3	133413516	17	65491320	99	0.322546
3	133413516	17	65491329	99	0.322546
3	133413516	17	65494828	99	0.322546
3	133413516	17	65495723	99	0.322546
3	133413516	17	65497253	99	0.322546
3	133413516	17	65498264	99	0.338216
3	133413516	17	65500685	99	0.338216
3	133413516	17	65502770	99	0.338216
3	133415229	17	65484443	99	0.322546
3	133415229	17	65485315	99	0.322546
3	133415229	17	65485380	99	0.322546
3	133415229	17	65485682	99	0.322546
3	133415229	17	65486080	99	0.322546
3	133415229	17	65486845	99	0.322546
3	133415229	17	65488723	99	0.322546
3	133415229	17	65488983	99	0.322546
3	133415229	17	65490250	99	0.322546
3	133415229	17	65491320	99	0.322546
3	133415229	17	65491329	99	0.322546
3	133415229	17	65494828	99	0.322546
3	133415229	17	65495723	99	0.322546
3	133415229	17	65497253	99	0.322546
3	133415229	17	65498264	99	0.338216
3	133415229	17	65500685	99	0.338216
3	133415229	17	65502770	99	0.338216
3	133417066	17	65484443	99	0.322546
3	133417066	17	65485315	99	0.322546
3	133417066	17	65485380	99	0.322546
3	133417066	17	65485682	99	0.322546
3	133417066	17	65486080	99	0.322546
3	133417066	17	65486845	99	0.322546
3	133417066	17	65488723	99	0.322546
3	133417066	17	65488983	99	0.322546
3	133417066	17	65490250	99	0.322546
3	133417066	17	65491320	99	0.322546
3	133417066	17	65491329	99	0.322546
3	133417066	17	65494828	99	0.322546
3	133417066	17	65495723	99	0.322546
3	133417066	17	65497253	99	0.322546
3	133417066	17	65498264	99	0.338216
3	133417066	17	65500685	99	0.338216
3	133417066	17	65502770	99	0.338216
3	133420115	17	65484443	99	0.322546
3	133420115	17	65485315	99	0.322546
3	133420115	17	65485380	99	0.322546
3	133420115	17	65485682	99	0.322546
3	133420115	17	65486080	99	0.322546
3	133420115	17	65486845	99	0.322546
3	133420115	17	65488723	99	0.322546
3	133420115	17	65488983	99	0.322546
3	133420115	17	65490250	99	0.322546
3	133420115	17	65491320	99	0.322546
3	133420115	17	65491329	99	0.322546
3	133420115	17	65494828	99	0.322546
3	133420115	17	65495723	99	0.322546
3	133420115	17	65497253	99	0.322546
3	133420115	17	65498264	99	0.338216
3	133420115	17	65500685	99	0.338216
3	133420115	17	65502770	99	0.338216
3	133421765	17	65484443	99	0.322546
3	133421765	17	65485315	99	0.322546
3	133421765	17	65485380	99	0.322546
3	133421765	17	65485682	99	0.322546
3	133421765	17	65486080	99	0.322546
3	133421765	17	65486845	99	0.322546
3	133421765	17	65488723	99	0.322546
3	133421765	17	65488983	99	0.322546
3	133421765	17	65490250	99	0.322546
3	133421765	17	65491320	99	0.322546
3	133421765	17	65491329	99	0.322546
3	133421765	17	65494828	99	0.322546
3	133421765	17	65495723	99	0.322546
3	133421765	17	65497253	99	0.322546
3	133421765	17	65498264	99	0.338216
3	133421765	17	65500685	99	0.338216
3	133421765	17	65502770	99	0.338216
3	133421781	17	65484443	99	0.322546
3	133421781	17	65485315	99	0.322546
3	133421781	17	65485380	99	0.322546
3	133421781	17	65485682	99	0.322546
3	133421781	17	65486080	99	0.322546
3	133421781	17	65486845	99	0.322546
3	133421781	17	65488723	99	0.322546
3	133421781	17	65488983	99	0.322546
3	133421781	17	65490250	99	0.322546
3	133421781	17	65491320	99	0.322546
3	133421781	17	65491329	99	0.322546
3	133421781	17	65494828	99	0.322546
3	133421781	17	65495723	99	0.322546
3	133421781	17	65497253	99	0.322546
3	133421781	17	65498264	99	0.338216
3	133421781	17	65500685	99	0.338216
3	133421781	17	65502770	99	0.338216
3	133422504	17	65484443	99	0.322546
3	133422504	17	65485315	99	0.322546
3	133422504	17	65485380	99	0.322546
3	133422504	17	65485682	99	0.322546
3	133422504	17	65486080	99	0.322546
3	133422504	17	65486845	99	0.322546
3	133422504	17	65488723	99	0.322546
3	133422504	17	65488983	99	0.322546
3	133422504	17	65490250	99	0.322546
3	133422504	17	65491320	99	0.322546
3	133422504	17	65491329	99	0.322546
3	133422504	17	65494828	99	0.322546
3	133422504	17	65495723	99	0.322546
3	133422504	17	65497253	99	0.322546
3	133422504	17	65498264	99	0.338216
3	133422504	17	65500685	99	0.338216
3	133422504	17	65502770	99	0.338216
3	133422543	17	65484443	99	0.322546
3	133422543	17	65485315	99	0.322546
3	133422543	17	65485380	99	0.322546
3	133422543	17	65485682	99	0.322546
3	133422543	17	65486080	99	0.322546
3	133422543	17	65486845	99	0.322546
3	133422543	17	65488723	99	0.322546
3	133422543	17	65488983	99	0.322546
3	133422543	17	65490250	99	0.322546
3	133422543	17	65491320	99	0.322546
3	133422543	17	65491329	99	0.322546
3	133422543	17	65494828	99	0.322546
3	133422543	17	65495723	99	0.322546
3	133422543	17	65497253	99	0.322546
3	133422543	17	65498264	99	0.338216
3	133422543	17	65500685	99	0.338216
3	133422543	17	65502770	99	0.338216
3	133423473	17	65484443	99	0.322546
3	133423473	17	65485315	99	0.322546
3	133423473	17	65485380	99	0.322546
3	133423473	17	65485682	99	0.322546
3	133423473	17	65486080	99	0.322546
3	133423473	17	65486845	99	0.322546
3	133423473	17	65488723	99	0.322546
3	133423473	17	65488983	99	0.322546
3	133423473	17	65490250	99	0.322546
3	133423473	17	65491320	99	0.322546
3	133423473	17	65491329	99	0.322546
3	133423473	17	65494828	99	0.322546
3	133423473	17	65495723	99	0.322546
3	133423473	17	65497253	99	0.322546
3	133423473	17	65498264	99	0.338216
3	133423473	17	65500685	99	0.338216
3	133423473	17	65502770	99	0.338216
3	133423975	17	65484443	99	0.322546
3	133423975	17	65485315	99	0.322546
3	133423975	17	65485380	99	0.322546
3	133423975	17	65485682	99	0.322546
3	133423975	17	65486080	99	0.322546
3	133423975	17	65486845	99	0.322546
3	133423975	17	65488723	99	0.322546
3	133423975	17	65488983	99	0.322546
3	133423975	17	65490250	99	0.322546
3	133423975	17	65491320	99	0.322546
3	133423975	17	65491329	99	0.322546
3	133423975	17	65494828	99	0.322546
3	133423975	17	65495723	99	0.322546
3	133423975	17	65497253	99	0.322546
3	133423975	17	65498264	99	0.338216
3	133423975	17	65500685	99	0.338216
3	133423975	17	65502770	99	0.338216
3	133424325	17	65484443	99	0.322546
3	133424325	17	65485315	99	0.322546
3	133424325	17	65485380	99	0.322546
3	133424325	17	65485682	99	0.322546
3	133424325	17	65486080	99	0.322546
3	133424325	17	65486845	99	0.322546
3	133424325	17	65488723	99	0.322546
3	133424325	17	65488983	99	0.322546
3	133424325	17	65490250	99	0.322546
3	133424325	17	65491320	99	0.322546
3	133424325	17	65491329	99	0.322546
3	133424325	17	65494828	99	0.322546
3	133424325	17	65495723	99	0.322546
3	133424325	17	65497253	99	0.322546
3	133424325	17	65498264	99	0.338216
3	133424325	17	65500685	99	0.338216
3	133424325	17	65502770	99	0.338216
3	133426570	17	65484443	99	0.322546
3	133426570	17	65485315	99	0.322546
3	133426570	17	65485380	99	0.322546
3	133426570	17	65485682	99	0.322546
3	133426570	17	65486080	99	0.322546
3	133426570	17	65486845	99	0.322546
3	133426570	17	65488723	99	0.322546
3	133426570	17	65488983	99	0.322546
3	133426570	17	65490250	99	0.322546
3	133426570	17	65491320	99	0.322546
3	133426570	17	65491329	99	0.322546
3	133426570	17	65494828	99	0.322546
3	133426570	17	65495723	99	0.322546
3	133426570	17	65497253	99	0.322546
3	133426570	17	65498264	99	0.338216
3	133426570	17	65500685	99	0.338216
3	133426570	17	65502770	99	0.338216
3	133429486	17	65484443	99	0.31157
3	133429486	17	65485315	99	0.31157
3	133429486	17	65485380	99	0.31157
3	133429486	17	65485682	99	0.31157
3	133429486	17	65486080	99	0.31157
3	133429486	17	65486845	99	0.31157
3	133429486	17	65488723	99	0.31157
3	133429486	17	65488983	99	0.31157
3	133429486	17	65490250	99	0.31157
3	133429486	17	65491320	99	0.31157
3	133429486	17	65491329	99	0.31157
3	133429486	17	65494828	99	0.31157
3	133429486	17	65495723	99	0.31157
3	133429486	17	65497253	99	0.31157
3	133429486	17	65498264	99	0.326648
3	133429486	17	65500685	99	0.326648
3	133429486	17	65502770	99	0.326648
3	133429740	17	65484443	99	0.325708
3	133429740	17	65485315	99	0.325708
3	133429740	17	65485380	99	0.325708
3	133429740	17	65485682	99	0.325708
3	133429740	17	65486080	99	0.325708
3	133429740	17	65486845	99	0.325708
3	133429740	17	65488723	99	0.325708
3	133429740	17	65488983	99	0.325708
3	133429740	17	65490250	99	0.325708
3	133429740	17	65491320	99	0.325708
3	133429740	17	65491329	99	0.325708
3	133429740	17	65494828	99	0.325708
3	133429740	17	65495723	99	0.325708
3	133429740	17	65497253	99	0.325708
3	133429740	17	65498264	99	0.339799
3	133429740	17	65500685	99	0.339799
3	133429740	17	65502770	99	0.339799
3	141896278	17	56277681	99	0.713203
3	141896278	17	61898793	99	0.334857
3	141896278	17	62579723	99	0.461582
3	141896278	17	66881376	99	0.569567
3	141896281	17	56277681	99	0.713203
3	141896281	17	61898793	99	0.334857
3	141896281	17	62579723	99	0.461582
3	141896281	17	66881376	99	0.569567
3	151112312	17	56277681	99	0.575574
3	151112312	17	62579723	99	0.352625
3	151112312	17	66881376	99	0.519228
3	151112316	17	56277681	99	0.575574
3	151112316	17	62579723	99	0.352625
3	151112316	17	66881376	99	0.519228
3	152553769	17	61898793	99	0.306529
3	154002857	17	55943610	99	0.412048
3	154002857	17	56277681	99	0.752496
3	154002857	17	61898793	99	0.484266
3	154002857	17	62579723	99	0.628684
3	154002857	17	66881376	99	0.657265
3	154002860	17	55943610	99	0.412048
3	154002860	17	56277681	99	0.752496
3	154002860	17	61898793	99	0.484266
3	154002860	17	62579723	99	0.628684
3	154002860	17	66881376	99	0.657265
3	129159265	17	71080806	99	0.317669
3	129159265	17	73049160	99	0.428193
3	129159265	17	73282779	99	0.368421
3	129159265	17	73513749	99	0.378355
3	129159265	17	79975226	99	0.317669
3	129159265	17	80273129	99	0.445315
3	129159267	17	71080806	99	0.317669
3	129159267	17	73049160	99	0.428193
3	129159267	17	73282779	99	0.368421
3	129159267	17	73513749	99	0.378355
3	129159267	17	79975226	99	0.317669
3	129159267	17	80273129	99	0.445315
3	129159269	17	71080806	99	0.317669
3	129159269	17	73049160	99	0.428193
3	129159269	17	73282779	99	0.368421
3	129159269	17	73513749	99	0.378355
3	129159269	17	79975226	99	0.317669
3	129159269	17	80273129	99	0.445315
3	129159271	17	71080806	99	0.317669
3	129159271	17	73049160	99	0.428193
3	129159271	17	73282779	99	0.368421
3	129159271	17	73513749	99	0.378355
3	129159271	17	79975226	99	0.317669
3	129159271	17	80273129	99	0.445315
3	129814934	17	73513749	99	0.318655
3	129814936	17	73513749	99	0.30074
3	129814937	17	73513749	99	0.30074
3	130613377	17	73049160	99	0.465676
3	130613377	17	73282779	99	0.410595
3	130613377	17	73513749	99	0.528614
3	130613377	17	73515068	99	0.320703
3	130613377	17	80273129	99	0.344199
3	131511516	17	71358778	99	0.300229
3	131511516	17	71358928	99	0.300229
3	135396338	17	80391037	99	0.30179
3	141896278	17	73049160	99	0.633554
3	141896278	17	73282779	99	0.565611
3	141896278	17	73513749	99	0.792017
3	141896278	17	73515068	99	0.312652
3	141896278	17	78172450	99	0.453502
3	141896278	17	79060130	99	0.363544
3	141896278	17	79060131	99	0.363544
3	141896278	17	79975226	99	0.466326
3	141896278	17	80706747	99	0.486697
3	141896281	17	73049160	99	0.633554
3	141896281	17	73282779	99	0.565611
3	141896281	17	73513749	99	0.792017
3	141896281	17	73515068	99	0.312652
3	141896281	17	78172450	99	0.453502
3	141896281	17	79060130	99	0.363544
3	141896281	17	79060131	99	0.363544
3	141896281	17	79975226	99	0.466326
3	141896281	17	80706747	99	0.486697
3	142956059	17	80854615	99	0.317965
3	145687305	17	70699976	99	0.301945
3	145690702	17	70699976	99	0.301945
3	149242957	17	80672930	99	0.325519
3	149929694	17	70358914	99	0.312158
3	149929698	17	70358914	99	0.312158
3	151112312	17	73049160	99	0.444633
3	151112312	17	73282779	99	0.388889
3	151112312	17	73513749	99	0.576372
3	151112312	17	73515068	99	0.394757
3	151112312	17	79975226	99	0.361607
3	151112312	17	80706747	99	0.429696
3	151112316	17	73049160	99	0.444633
3	151112316	17	73282779	99	0.388889
3	151112316	17	73513749	99	0.576372
3	151112316	17	73515068	99	0.394757
3	151112316	17	79975226	99	0.361607
3	151112316	17	80706747	99	0.429696
3	154002857	17	73049160	99	0.820967
3	154002857	17	73282779	99	0.743833
3	154002857	17	73513749	99	0.908756
3	154002857	17	73515068	99	0.370232
3	154002857	17	78172450	99	0.390427
3	154002857	17	79060130	99	0.465186
3	154002857	17	79060131	99	0.465186
3	154002857	17	79975226	99	0.619357
3	154002857	17	80706747	99	0.519987
3	154002860	17	73049160	99	0.820967
3	154002860	17	73282779	99	0.743833
3	154002860	17	73513749	99	0.908756
3	154002860	17	73515068	99	0.370232
3	154002860	17	78172450	99	0.390427
3	154002860	17	79060130	99	0.465186
3	154002860	17	79060131	99	0.465186
3	154002860	17	79975226	99	0.619357
3	154002860	17	80706747	99	0.519987
3	158539486	17	76491127	99	0.333831
3	158539486	17	76491128	99	0.314278
3	158539486	17	76493953	99	0.314278
3	158539486	17	76494042	99	0.314278
3	158539486	17	76495050	99	0.314278
3	158539486	17	76496492	99	0.314278
3	158539486	17	76497114	99	0.333831
3	158539486	17	76498692	99	0.333831
3	158539486	17	76499748	99	0.377511
3	158539961	17	76491127	99	0.333831
3	158539961	17	76491128	99	0.314278
3	158539961	17	76493953	99	0.314278
3	158539961	17	76494042	99	0.314278
3	158539961	17	76495050	99	0.314278
3	158539961	17	76496492	99	0.314278
3	158539961	17	76497114	99	0.333831
3	158539961	17	76498692	99	0.333831
3	158539961	17	76499748	99	0.377511
3	158540291	17	76491127	99	0.333831
3	158540291	17	76491128	99	0.314278
3	158540291	17	76493953	99	0.314278
3	158540291	17	76494042	99	0.314278
3	158540291	17	76495050	99	0.314278
3	158540291	17	76496492	99	0.314278
3	158540291	17	76497114	99	0.333831
3	158540291	17	76498692	99	0.333831
3	158540291	17	76499748	99	0.377511
3	158545195	17	76491127	99	0.333831
3	158545195	17	76491128	99	0.314278
3	158545195	17	76493953	99	0.314278
3	158545195	17	76494042	99	0.314278
3	158545195	17	76495050	99	0.314278
3	158545195	17	76496492	99	0.314278
3	158545195	17	76497114	99	0.333831
3	158545195	17	76498692	99	0.333831
3	158545195	17	76499748	99	0.377511
3	159765788	17	80661656	99	0.311562
3	159766096	17	80661656	99	0.324086
3	159766440	17	80661656	99	0.324086
3	159766816	17	80661656	99	0.311562
3	159767185	17	80661656	99	0.324086
3	159767250	17	80661656	99	0.311562
3	159767453	17	80661656	99	0.324086
3	159768105	17	80661656	99	0.324086
3	159768814	17	80661656	99	0.311562
3	159769029	17	80661656	99	0.311562
3	159769126	17	80661656	99	0.324086
3	159769163	17	80661656	99	0.324086
3	159769889	17	80661656	99	0.311562
3	159770598	17	80661656	99	0.324086
3	159770934	17	80661656	99	0.324086
3	159770966	17	80661656	99	0.324086
3	159771248	17	80661656	99	0.324086
3	159771618	17	80661656	99	0.324086
3	159772381	17	80661656	99	0.324086
3	159772812	17	80661656	99	0.324086
3	159774790	17	80661656	99	0.311562
3	159776353	17	80661656	99	0.324086
3	159776373	17	80661656	99	0.324086
3	159777119	17	80661656	99	0.324086
3	159777138	17	80661656	99	0.311562
3	159777833	17	80661656	99	0.324086
3	159778335	17	80661656	99	0.324086
3	159778690	17	80661656	99	0.311562
3	159778750	17	80661656	99	0.311562
3	159779418	17	80661656	99	0.324086
3	159779455	17	80661656	99	0.311562
3	159779503	17	80661656	99	0.324086
3	159779547	17	80661656	99	0.324086
3	159779868	17	80661656	99	0.324086
3	159779876	17	80661656	99	0.324086
3	159779922	17	80661656	99	0.311562
3	159780373	17	80661656	99	0.324086
3	159781498	17	80661656	99	0.311562
3	159781785	17	80661656	99	0.311562
3	159782053	17	80661656	99	0.324086
3	159782532	17	80661656	99	0.311562
3	159782687	17	80661656	99	0.311562
3	159784915	17	80661656	99	0.324086
3	159784978	17	80661656	99	0.324086
3	159785071	17	80661656	99	0.324086
3	159785201	17	80661656	99	0.324086
3	159785687	17	80661656	99	0.324086
3	159786504	17	80661656	99	0.324086
3	159786806	17	80661656	99	0.324086
3	159786943	17	80661656	99	0.311562
3	159787084	17	80661656	99	0.324086
3	159789198	17	80661656	99	0.311562
3	159790208	17	80661656	99	0.324086
3	159790296	17	80661656	99	0.324086
3	159790672	17	80661656	99	0.324086
3	159790964	17	80661656	99	0.324086
3	159791628	17	80661656	99	0.324086
3	159792161	17	80661656	99	0.311562
3	159792291	17	80661656	99	0.324086
3	159794732	17	80661656	99	0.311562
3	159795733	17	80661656	99	0.311562
3	159795849	17	80661656	99	0.324086
3	159796002	17	80661656	99	0.311562
3	159798746	17	80661656	99	0.311562
3	159798756	17	80661656	99	0.311562
3	159799126	17	80661656	99	0.311562
3	159799337	17	80661656	99	0.311562
3	159799989	17	80661656	99	0.311562
3	159800253	17	80661656	99	0.311562
3	159800277	17	80661656	99	0.311562
3	159800917	17	80661656	99	0.311562
3	159801359	17	80661656	99	0.311562
3	159802203	17	80661656	99	0.311562
3	159804903	17	80661656	99	0.324086
3	159804955	17	80661656	99	0.311562
3	159805034	17	80661656	99	0.311562
3	159805043	17	80661656	99	0.324086
3	159805930	17	80661656	99	0.324086
3	159807880	17	80661656	99	0.324086
3	159809266	17	80661656	99	0.311562
3	159810755	17	80661656	99	0.324086
3	159811662	17	80661656	99	0.324086
3	159812421	17	80661656	99	0.324086
3	159814188	17	80661656	99	0.324086
3	159814623	17	80661656	99	0.324086
3	159815437	17	80661656	99	0.311562
3	159815791	17	80661656	99	0.324086
3	159815826	17	80661656	99	0.324086
3	159816884	17	80661656	99	0.311562
3	159817639	17	80661656	99	0.311562
3	159817738	17	80661656	99	0.311562
3	159818158	17	80661656	99	0.311562
3	159818239	17	80661656	99	0.311562
3	159818500	17	80661656	99	0.311562
3	159818741	17	80661656	99	0.311562
3	159818902	17	80661656	99	0.311562
3	159818948	17	80661656	99	0.311562
3	171026062	17	12570822	99	0.335074
3	171026062	17	12571066	99	0.335074
3	171026062	17	12572583	99	0.335074
3	171026062	17	12574746	99	0.335074
3	171026062	17	12576271	99	0.335074
3	171026062	17	12584694	99	0.335074
3	171026062	17	12585152	99	0.335074
3	171026062	17	12585533	99	0.335074
3	171026062	17	12586286	99	0.335074
3	171026062	17	12589871	99	0.335074
3	171028922	17	12570822	99	0.337107
3	171028922	17	12571066	99	0.337107
3	171028922	17	12572583	99	0.337107
3	171028922	17	12574746	99	0.337107
3	171028922	17	12576271	99	0.337107
3	171028922	17	12584694	99	0.337107
3	171028922	17	12585152	99	0.337107
3	171028922	17	12585533	99	0.337107
3	171028922	17	12586286	99	0.337107
3	171028922	17	12589871	99	0.337107
3	175695379	17	7733571	99	0.345238
3	178921312	17	7802365	99	0.346895
3	178978991	17	725743	99	0.323297
3	178978991	17	725746	99	0.323297
3	178978991	17	7358710	99	0.330453
3	178978991	17	7733571	99	0.342956
3	178978994	17	725743	99	0.323297
3	178978994	17	725746	99	0.323297
3	178978994	17	7358710	99	0.330453
3	178978994	17	7733571	99	0.342956
3	179525351	17	725743	99	0.391019
3	179525351	17	725746	99	0.391019
3	179525351	17	7186960	99	0.42397
3	179525351	17	7358710	99	0.503842
3	179525351	17	7733571	99	0.519103
3	179525351	17	7733928	99	0.326339
3	179525354	17	725743	99	0.391019
3	179525354	17	725746	99	0.391019
3	179525354	17	7186960	99	0.42397
3	179525354	17	7358710	99	0.503842
3	179525354	17	7733571	99	0.519103
3	179525354	17	7733928	99	0.326339
3	183760825	17	12571765	99	0.302596
3	183762394	17	12571765	99	0.302596
3	183762486	17	12571765	99	0.302596
3	185979372	17	725743	99	0.469562
3	185979372	17	725746	99	0.469562
3	185979372	17	7358710	99	0.363433
3	185979372	17	7733571	99	0.366985
3	187683184	17	7717225	99	0.307728
3	190026193	17	7186960	99	0.33989
3	190026193	17	7358710	99	0.335214
3	190026193	17	7733571	99	0.336426
3	191504411	17	2618311	99	0.335936
3	191504411	17	2619235	99	0.303781
3	191504411	17	2622460	99	0.311255
3	166714984	17	14165409	99	0.327149
3	166714984	17	14166092	99	0.32192
3	166714984	17	14166123	99	0.32192
3	166714984	17	14166126	99	0.327149
3	166714984	17	14166415	99	0.327149
3	166714984	17	14166416	99	0.327149
3	166714984	17	14170688	99	0.32192
3	166714984	17	14171785	99	0.327149
3	166714984	17	14177713	99	0.327149
3	175695379	17	17226626	99	0.345165
3	178921312	17	18044086	99	0.553956
3	178978991	17	17226626	99	0.358582
3	178978991	17	25974052	99	0.401786
3	178978994	17	17226626	99	0.358582
3	178978994	17	25974052	99	0.401786
3	179525351	17	17075921	99	0.356294
3	179525351	17	17226626	99	0.539178
3	179525351	17	25974052	99	0.360822
3	179525354	17	17075921	99	0.356294
3	179525354	17	17226626	99	0.539178
3	179525354	17	25974052	99	0.360822
3	185979372	17	12920146	99	0.343665
3	185979372	17	17075921	99	0.355503
3	185979372	17	17226626	99	0.32322
3	185979372	17	22249489	99	0.339485
3	185979372	17	25974052	99	0.306487
3	190026193	17	17226626	99	0.393439
3	190026193	17	17770336	99	0.309007
3	195891908	17	21306820	99	0.387629
3	195891911	17	21306820	99	0.387629
3	196575230	17	15106059	99	0.303422
3	175695379	17	33288655	99	0.362963
3	175695379	17	35641883	99	0.345238
3	175695379	17	35641885	99	0.345238
3	175695379	17	39084583	99	0.330377
3	175695379	17	41103848	99	0.328638
3	178374426	17	34970853	99	0.305469
3	178374426	17	34971002	99	0.305469
3	178374426	17	34971693	99	0.305469
3	178374426	17	34972134	99	0.305469
3	178374426	17	34975084	99	0.305469
3	178374426	17	34976713	99	0.305469
3	178374426	17	34976789	99	0.305469
3	178921312	17	35307510	99	0.308443
3	178921312	17	43174472	99	0.589336
3	178921312	17	43174475	99	0.589336
3	178978991	17	35641883	99	0.397266
3	178978991	17	35641885	99	0.397266
3	178978991	17	37816452	99	0.324412
3	178978991	17	39084583	99	0.304434
3	178978991	17	41103848	99	0.321152
3	178978994	17	35641883	99	0.397266
3	178978994	17	35641885	99	0.397266
3	178978994	17	37816452	99	0.324412
3	178978994	17	39084583	99	0.304434
3	178978994	17	41103848	99	0.321152
3	179525351	17	33288655	99	0.636039
3	179525351	17	35641883	99	0.519103
3	179525351	17	35641885	99	0.519103
3	179525351	17	37816452	99	0.336072
3	179525351	17	39084583	99	0.533858
3	179525351	17	39984940	99	0.31127
3	179525351	17	41103848	99	0.491939
3	179525354	17	33288655	99	0.636039
3	179525354	17	35641883	99	0.519103
3	179525354	17	35641885	99	0.519103
3	179525354	17	37816452	99	0.336072
3	179525354	17	39084583	99	0.533858
3	179525354	17	39984940	99	0.31127
3	179525354	17	41103848	99	0.491939
3	185979372	17	33288655	99	0.343061
3	185979372	17	35641883	99	0.366985
3	185979372	17	35641885	99	0.366985
3	185979372	17	37816452	99	0.429125
3	185979372	17	39084583	99	0.314049
3	185979372	17	41103848	99	0.347514
3	190026193	17	33288655	99	0.413603
3	190026193	17	35641883	99	0.389916
3	190026193	17	35641885	99	0.389916
3	190026193	17	37816452	99	0.33912
3	190026193	17	39084583	99	0.492308
3	190026193	17	41103848	99	0.318501
3	178921312	17	65103643	99	0.606783
3	178978991	17	56277681	99	0.326808
3	178978991	17	61898793	99	0.326667
3	178978991	17	62579723	99	0.323269
3	178978991	17	66881376	99	0.309432
3	178978994	17	56277681	99	0.326808
3	178978994	17	61898793	99	0.326667
3	178978994	17	62579723	99	0.323269
3	178978994	17	66881376	99	0.309432
3	179525351	17	56277681	99	0.442341
3	179525351	17	66881376	99	0.414884
3	179525354	17	56277681	99	0.442341
3	179525354	17	66881376	99	0.414884
3	180446310	17	57630196	99	0.390993
3	185979372	17	55943610	99	0.332968
3	185979372	17	61898793	99	0.407197
3	185979372	17	62579723	99	0.320728
3	185979372	17	66881376	99	0.344732
3	190026193	17	56277681	99	0.300657
3	190026193	17	65103643	99	0.305374
3	190026193	17	66881376	99	0.317965
3	195220507	17	59570858	99	0.319454
3	168930865	17	71038959	99	0.302576
3	175695379	17	73513749	99	0.345238
3	178978991	17	73049160	99	0.445185
3	178978991	17	73282779	99	0.330579
3	178978991	17	73513749	99	0.397266
3	178978991	17	79975226	99	0.34225
3	178978991	17	80273129	99	0.300345
3	178978994	17	73049160	99	0.445185
3	178978994	17	73282779	99	0.330579
3	178978994	17	73513749	99	0.397266
3	178978994	17	79975226	99	0.34225
3	178978994	17	80273129	99	0.300345
3	179525351	17	73049160	99	0.449447
3	179525351	17	73282779	99	0.444912
3	179525351	17	73513749	99	0.586063
3	179525351	17	79975226	99	0.333061
3	179525351	17	80706747	99	0.470247
3	179525354	17	73049160	99	0.449447
3	179525354	17	73282779	99	0.444912
3	179525354	17	73513749	99	0.586063
3	179525354	17	79975226	99	0.333061
3	179525354	17	80706747	99	0.470247
3	183099294	17	76556192	99	0.301468
3	183099343	17	76556192	99	0.301468
3	183104219	17	76556192	99	0.331125
3	185979372	17	73049160	99	0.40766
3	185979372	17	73282779	99	0.343061
3	185979372	17	73513749	99	0.422741
3	185979372	17	80706747	99	0.300336
3	187522578	17	77290000	99	0.303447
3	187528878	17	77290000	99	0.303447
3	187533703	17	77290000	99	0.303447
3	190026193	17	73049160	99	0.373872
3	190026193	17	73282779	99	0.360294
3	190026193	17	73513749	99	0.389916
3	190026193	17	79060130	99	0.309298
3	190026193	17	79060131	99	0.309298
3	191048932	17	73538676	99	0.324785
3	194089976	17	69431720	99	0.303595
3	194089976	17	69442683	99	0.303595
3	194089976	17	69448393	99	0.303595
3	195214838	17	75095164	99	0.300048
3	195343621	17	79704466	99	0.300657
3	424319	18	677943	99	0.347826
3	424319	18	677945	99	0.347826
3	4474736	18	6710122	99	0.340743
3	4896170	18	8240840	99	0.326516
3	4897681	18	8240840	99	0.326516
3	4897879	18	8240840	99	0.326516
3	4899876	18	8240840	99	0.326516
3	4900301	18	8240840	99	0.326516
3	4900338	18	8240840	99	0.326516
3	4900404	18	8240840	99	0.326516
3	4901010	18	8240840	99	0.326516
3	4901298	18	8240840	99	0.326516
3	4909307	18	8240840	99	0.318085
3	5337049	18	4163363	99	0.320713
3	5340118	18	4163363	99	0.320713
3	9970769	18	4126456	99	0.311548
3	12029463	18	11588702	99	0.321561
3	12029463	18	11588945	99	0.306584
3	12031269	18	11588702	99	0.321561
3	12031269	18	11588945	99	0.306584
3	12032812	18	11588702	99	0.321561
3	12032812	18	11588945	99	0.306584
3	12033915	18	11588702	99	0.321561
3	12033915	18	11588945	99	0.306584
3	12033960	18	11588702	99	0.321561
3	12033960	18	11588945	99	0.306584
3	12036176	18	11588702	99	0.321561
3	12036176	18	11588945	99	0.306584
3	12037012	18	11588702	99	0.321561
3	12037012	18	11588945	99	0.306584
3	12038453	18	11588702	99	0.321561
3	12038453	18	11588945	99	0.306584
3	12038629	18	11588702	99	0.321561
3	12038629	18	11588945	99	0.306584
3	12038665	18	11588702	99	0.321561
3	12038665	18	11588945	99	0.306584
3	12039463	18	11588702	99	0.321561
3	12039463	18	11588945	99	0.306584
3	12039799	18	11588702	99	0.321561
3	12039799	18	11588945	99	0.306584
3	12045836	18	11588702	99	0.321561
3	12045836	18	11588945	99	0.306584
3	12046364	18	11588702	99	0.321561
3	12046364	18	11588945	99	0.306584
3	12046445	18	11588702	99	0.321561
3	12046445	18	11588945	99	0.306584
3	12046446	18	11588702	99	0.321561
3	12046446	18	11588945	99	0.306584
3	12047075	18	11588702	99	0.331173
3	12047075	18	11588945	99	0.318858
3	12048734	18	11588702	99	0.321561
3	12048734	18	11588945	99	0.306584
3	12049463	18	11588702	99	0.321561
3	12049463	18	11588945	99	0.306584
3	12055011	18	11588702	99	0.305471
3	12057200	18	11588702	99	0.305471
3	12060917	18	11588702	99	0.328023
3	12063344	18	11588702	99	0.328023
3	12064555	18	11588702	99	0.305471
3	12064791	18	11588702	99	0.328023
3	12067126	18	11588702	99	0.305471
3	12075005	18	11588702	99	0.305471
3	12075117	18	11588702	99	0.328023
3	12075344	18	11588702	99	0.328023
3	12076032	18	11588702	99	0.305471
3	12076475	18	11588702	99	0.328023
3	12077010	18	11588702	99	0.328023
3	12084158	18	11588702	99	0.305471
3	12085149	18	11588702	99	0.305471
3	12088448	18	11588702	99	0.328023
3	12093405	18	11588702	99	0.328023
3	12094965	18	11588702	99	0.305471
3	12095130	18	11588702	99	0.305471
3	12102273	18	11588702	99	0.305471
3	12130162	18	11588702	99	0.328023
3	12134740	18	11588702	99	0.328023
3	12136950	18	11588702	99	0.316572
3	12140953	18	11588702	99	0.328023
3	12242976	18	11588702	99	0.304729
3	13540334	18	5349150	99	0.32741
3	13551810	18	5349150	99	0.351349
3	13553380	18	5349150	99	0.351349
3	14518523	18	659762	99	0.45061
3	14518523	18	677943	99	0.730653
3	14518523	18	677945	99	0.730653
3	16445894	18	5372418	99	0.3175
3	18580936	18	659762	99	0.382846
3	18580936	18	677943	99	0.481036
3	18580936	18	677945	99	0.481036
3	27053802	18	3193359	99	0.318861
3	27054417	18	3193359	99	0.310152
3	27054896	18	3193359	99	0.310152
3	27057245	18	3191946	99	0.314538
3	27057245	18	3192671	99	0.309185
3	27057245	18	3192682	99	0.309185
3	27057245	18	3192760	99	0.309185
3	27057245	18	3193134	99	0.309185
3	28343334	18	9657663	99	0.310264
3	28343334	18	9659253	99	0.310264
3	28345303	18	9657663	99	0.310264
3	28345303	18	9659253	99	0.310264
3	28402320	18	9657663	99	0.300215
3	28402320	18	9659253	99	0.300215
3	29459743	18	349362	99	0.309504
3	29460048	18	349362	99	0.309504
3	29460095	18	349362	99	0.309504
3	29466968	18	349362	99	0.309504
3	29468355	18	349362	99	0.309504
3	31496079	18	659762	99	0.437349
3	31496079	18	677943	99	0.76087
3	31496079	18	677945	99	0.76087
3	31496079	18	2587576	99	0.384449
3	33171524	18	659762	99	0.527642
3	33171524	18	677943	99	0.668896
3	33171524	18	677945	99	0.668896
3	13867882	18	19557254	99	0.309151
3	14518523	18	29547447	99	0.337457
3	14518523	18	29547450	99	0.337457
3	16699558	18	14742041	99	0.310734
3	18392819	18	14602744	99	0.315435
3	18580936	18	29547447	99	0.354305
3	18580936	18	29547450	99	0.354305
3	14518523	18	42281774	99	0.341218
3	14518523	18	42281778	99	0.341218
3	18578554	18	38385160	99	0.301396
3	18580936	18	42281774	99	0.42964
3	18580936	18	42281778	99	0.42964
3	28990919	18	35011212	99	0.318021
3	28990919	18	35015780	99	0.318021
3	28990919	18	35019581	99	0.318021
3	31496079	18	42281774	99	0.312258
3	31496079	18	42281778	99	0.312258
3	31496079	18	44559557	99	0.333709
3	33171524	18	42281774	99	0.380326
3	33171524	18	42281778	99	0.380326
3	1567342	18	59158407	99	0.35838
3	14518523	18	57597332	99	0.598816
3	16647998	18	53768615	99	0.30891
3	16648561	18	53768615	99	0.30891
3	16648624	18	53768615	99	0.30891
3	16650343	18	53768615	99	0.30891
3	16651029	18	53768615	99	0.30891
3	16652297	18	53768615	99	0.30891
3	16654196	18	53768615	99	0.30891
3	16654297	18	53768615	99	0.30891
3	16654566	18	53768615	99	0.30891
3	16654685	18	53768615	99	0.30891
3	16655168	18	53768615	99	0.30891
3	16656435	18	53768615	99	0.30891
3	16657408	18	53768615	99	0.30891
3	16658369	18	53768615	99	0.30891
3	16658524	18	53768615	99	0.30891
3	16660105	18	53768615	99	0.30891
3	16660107	18	53768615	99	0.30891
3	16661377	18	53768615	99	0.30891
3	16661495	18	53768615	99	0.30891
3	16661587	18	53768615	99	0.30891
3	18177308	18	58183047	99	0.308788
3	18580936	18	57597332	99	0.400619
3	30626595	18	62392911	99	0.311463
3	30626595	18	62393525	99	0.311463
3	31496079	18	57597332	99	0.608209
3	33171524	18	57597332	99	0.522631
3	1058218	18	70298661	99	0.306703
3	2704073	18	74517313	99	0.36724
3	2704073	18	74517843	99	0.36724
3	2704073	18	74519707	99	0.36724
3	2704073	18	74523247	99	0.36724
3	2704073	18	74523699	99	0.36724
3	2704073	18	74524142	99	0.36724
3	2704073	18	74526699	99	0.36724
3	2704073	18	74527927	99	0.36724
3	2704073	18	74529469	99	0.36724
3	2704073	18	74529509	99	0.36724
3	2704073	18	74529551	99	0.310756
3	2704073	18	74530943	99	0.36724
3	2704073	18	74535018	99	0.355553
3	2704073	18	74537157	99	0.355553
3	2704073	18	74537476	99	0.355553
3	2704073	18	74537564	99	0.309311
3	2704073	18	74537726	99	0.355553
3	2704073	18	74539052	99	0.355553
3	2704073	18	74539420	99	0.355553
3	2704073	18	74539433	99	0.355553
3	2704073	18	74540208	99	0.355553
3	2704073	18	74541315	99	0.355553
3	2704073	18	74546402	99	0.355553
3	2704073	18	74548251	99	0.355553
3	2704073	18	74591550	99	0.322623
3	2704073	18	74638978	99	0.333251
3	2704073	18	74696425	99	0.36724
3	2704790	18	74517313	99	0.330154
3	2704790	18	74517843	99	0.330154
3	2704790	18	74519707	99	0.330154
3	2704790	18	74523247	99	0.330154
3	2704790	18	74523699	99	0.330154
3	2704790	18	74524142	99	0.330154
3	2704790	18	74526699	99	0.330154
3	2704790	18	74527927	99	0.330154
3	2704790	18	74529469	99	0.330154
3	2704790	18	74529509	99	0.330154
3	2704790	18	74530943	99	0.330154
3	2704790	18	74535018	99	0.322474
3	2704790	18	74537157	99	0.322474
3	2704790	18	74537476	99	0.322474
3	2704790	18	74537726	99	0.322474
3	2704790	18	74539052	99	0.322474
3	2704790	18	74539420	99	0.322474
3	2704790	18	74539433	99	0.322474
3	2704790	18	74540208	99	0.322474
3	2704790	18	74541315	99	0.322474
3	2704790	18	74546402	99	0.322474
3	2704790	18	74548251	99	0.322474
3	2704790	18	74591550	99	0.301333
3	2704790	18	74638978	99	0.308061
3	2704790	18	74696425	99	0.330154
3	2705019	18	74517313	99	0.329842
3	2705019	18	74517843	99	0.329842
3	2705019	18	74519707	99	0.329842
3	2705019	18	74523247	99	0.329842
3	2705019	18	74523699	99	0.329842
3	2705019	18	74524142	99	0.329842
3	2705019	18	74526699	99	0.329842
3	2705019	18	74527927	99	0.329842
3	2705019	18	74529469	99	0.329842
3	2705019	18	74529509	99	0.329842
3	2705019	18	74530943	99	0.329842
3	2705019	18	74535018	99	0.318054
3	2705019	18	74537157	99	0.318054
3	2705019	18	74537476	99	0.318054
3	2705019	18	74537726	99	0.318054
3	2705019	18	74539052	99	0.318054
3	2705019	18	74539420	99	0.318054
3	2705019	18	74539433	99	0.318054
3	2705019	18	74540208	99	0.318054
3	2705019	18	74541315	99	0.318054
3	2705019	18	74546402	99	0.318054
3	2705019	18	74548251	99	0.318054
3	2705150	18	74517313	99	0.329842
3	2705150	18	74517843	99	0.329842
3	2705150	18	74519707	99	0.329842
3	2705150	18	74523247	99	0.329842
3	2705150	18	74523699	99	0.329842
3	2705150	18	74524142	99	0.329842
3	2705150	18	74526699	99	0.329842
3	2705150	18	74527927	99	0.329842
3	2705150	18	74529469	99	0.329842
3	2705150	18	74529509	99	0.329842
3	2705150	18	74530943	99	0.329842
3	2705150	18	74535018	99	0.318054
3	2705150	18	74537157	99	0.318054
3	2705150	18	74537476	99	0.318054
3	2705150	18	74537726	99	0.318054
3	2705150	18	74539052	99	0.318054
3	2705150	18	74539420	99	0.318054
3	2705150	18	74539433	99	0.318054
3	2705150	18	74540208	99	0.318054
3	2705150	18	74541315	99	0.318054
3	2705150	18	74546402	99	0.318054
3	2705150	18	74548251	99	0.318054
3	2706060	18	74517313	99	0.330154
3	2706060	18	74517843	99	0.330154
3	2706060	18	74519707	99	0.330154
3	2706060	18	74523247	99	0.330154
3	2706060	18	74523699	99	0.330154
3	2706060	18	74524142	99	0.330154
3	2706060	18	74526699	99	0.330154
3	2706060	18	74527927	99	0.330154
3	2706060	18	74529469	99	0.330154
3	2706060	18	74529509	99	0.330154
3	2706060	18	74530943	99	0.330154
3	2706060	18	74535018	99	0.322474
3	2706060	18	74537157	99	0.322474
3	2706060	18	74537476	99	0.322474
3	2706060	18	74537726	99	0.322474
3	2706060	18	74539052	99	0.322474
3	2706060	18	74539420	99	0.322474
3	2706060	18	74539433	99	0.322474
3	2706060	18	74540208	99	0.322474
3	2706060	18	74541315	99	0.322474
3	2706060	18	74546402	99	0.322474
3	2706060	18	74548251	99	0.322474
3	2706060	18	74549962	99	0.318166
3	2706060	18	74550308	99	0.318166
3	2706060	18	74555974	99	0.318166
3	2706060	18	74591550	99	0.301333
3	2706060	18	74638978	99	0.308061
3	2706060	18	74666201	99	0.326973
3	2706060	18	74681192	99	0.326973
3	2706060	18	74687995	99	0.326973
3	2706060	18	74690322	99	0.326973
3	2706060	18	74690757	99	0.326973
3	2706060	18	74690780	99	0.326973
3	2706060	18	74693395	99	0.326973
3	2706060	18	74695581	99	0.326973
3	2706060	18	74696425	99	0.330154
3	2706060	18	74698657	99	0.326973
3	2706060	18	74699443	99	0.326973
3	2706060	18	74699476	99	0.326973
3	2706060	18	74701642	99	0.300781
3	2706671	18	74517313	99	0.329842
3	2706671	18	74517843	99	0.329842
3	2706671	18	74519707	99	0.329842
3	2706671	18	74523247	99	0.329842
3	2706671	18	74523699	99	0.329842
3	2706671	18	74524142	99	0.329842
3	2706671	18	74526699	99	0.329842
3	2706671	18	74527927	99	0.329842
3	2706671	18	74529469	99	0.329842
3	2706671	18	74529509	99	0.329842
3	2706671	18	74530943	99	0.329842
3	2706671	18	74535018	99	0.318054
3	2706671	18	74537157	99	0.318054
3	2706671	18	74537476	99	0.318054
3	2706671	18	74537726	99	0.318054
3	2706671	18	74539052	99	0.318054
3	2706671	18	74539420	99	0.318054
3	2706671	18	74539433	99	0.318054
3	2706671	18	74540208	99	0.318054
3	2706671	18	74541315	99	0.318054
3	2706671	18	74546402	99	0.318054
3	2706671	18	74548251	99	0.318054
3	2708512	18	74517313	99	0.330154
3	2708512	18	74517843	99	0.330154
3	2708512	18	74519707	99	0.330154
3	2708512	18	74523247	99	0.330154
3	2708512	18	74523699	99	0.330154
3	2708512	18	74524142	99	0.330154
3	2708512	18	74526699	99	0.330154
3	2708512	18	74527927	99	0.330154
3	2708512	18	74529469	99	0.330154
3	2708512	18	74529509	99	0.330154
3	2708512	18	74530943	99	0.330154
3	2708512	18	74535018	99	0.322474
3	2708512	18	74537157	99	0.322474
3	2708512	18	74537476	99	0.322474
3	2708512	18	74537726	99	0.322474
3	2708512	18	74539052	99	0.322474
3	2708512	18	74539420	99	0.322474
3	2708512	18	74539433	99	0.322474
3	2708512	18	74540208	99	0.322474
3	2708512	18	74541315	99	0.322474
3	2708512	18	74546402	99	0.322474
3	2708512	18	74548251	99	0.322474
3	2708512	18	74549962	99	0.318166
3	2708512	18	74550308	99	0.318166
3	2708512	18	74555974	99	0.318166
3	2708512	18	74591550	99	0.301333
3	2708512	18	74638978	99	0.308061
3	2708512	18	74666201	99	0.326973
3	2708512	18	74681192	99	0.326973
3	2708512	18	74687995	99	0.326973
3	2708512	18	74690322	99	0.326973
3	2708512	18	74690757	99	0.326973
3	2708512	18	74690780	99	0.326973
3	2708512	18	74693395	99	0.326973
3	2708512	18	74695581	99	0.326973
3	2708512	18	74696425	99	0.330154
3	2708512	18	74698657	99	0.326973
3	2708512	18	74699443	99	0.326973
3	2708512	18	74699476	99	0.326973
3	2708512	18	74701642	99	0.300781
3	2708666	18	74517313	99	0.330154
3	2708666	18	74517843	99	0.330154
3	2708666	18	74519707	99	0.330154
3	2708666	18	74523247	99	0.330154
3	2708666	18	74523699	99	0.330154
3	2708666	18	74524142	99	0.330154
3	2708666	18	74526699	99	0.330154
3	2708666	18	74527927	99	0.330154
3	2708666	18	74529469	99	0.330154
3	2708666	18	74529509	99	0.330154
3	2708666	18	74530943	99	0.330154
3	2708666	18	74535018	99	0.322474
3	2708666	18	74537157	99	0.322474
3	2708666	18	74537476	99	0.322474
3	2708666	18	74537726	99	0.322474
3	2708666	18	74539052	99	0.322474
3	2708666	18	74539420	99	0.322474
3	2708666	18	74539433	99	0.322474
3	2708666	18	74540208	99	0.322474
3	2708666	18	74541315	99	0.322474
3	2708666	18	74546402	99	0.322474
3	2708666	18	74548251	99	0.322474
3	2708666	18	74549962	99	0.318166
3	2708666	18	74550308	99	0.318166
3	2708666	18	74555974	99	0.318166
3	2708666	18	74591550	99	0.301333
3	2708666	18	74638978	99	0.308061
3	2708666	18	74666201	99	0.326973
3	2708666	18	74681192	99	0.326973
3	2708666	18	74687995	99	0.326973
3	2708666	18	74690322	99	0.326973
3	2708666	18	74690757	99	0.326973
3	2708666	18	74690780	99	0.326973
3	2708666	18	74693395	99	0.326973
3	2708666	18	74695581	99	0.326973
3	2708666	18	74696425	99	0.330154
3	2708666	18	74698657	99	0.326973
3	2708666	18	74699443	99	0.326973
3	2708666	18	74699476	99	0.326973
3	2708666	18	74701642	99	0.300781
3	2708764	18	74517313	99	0.330154
3	2708764	18	74517843	99	0.330154
3	2708764	18	74519707	99	0.330154
3	2708764	18	74523247	99	0.330154
3	2708764	18	74523699	99	0.330154
3	2708764	18	74524142	99	0.330154
3	2708764	18	74526699	99	0.330154
3	2708764	18	74527927	99	0.330154
3	2708764	18	74529469	99	0.330154
3	2708764	18	74529509	99	0.330154
3	2708764	18	74530943	99	0.330154
3	2708764	18	74535018	99	0.322474
3	2708764	18	74537157	99	0.322474
3	2708764	18	74537476	99	0.322474
3	2708764	18	74537726	99	0.322474
3	2708764	18	74539052	99	0.322474
3	2708764	18	74539420	99	0.322474
3	2708764	18	74539433	99	0.322474
3	2708764	18	74540208	99	0.322474
3	2708764	18	74541315	99	0.322474
3	2708764	18	74546402	99	0.322474
3	2708764	18	74548251	99	0.322474
3	2708764	18	74549962	99	0.318166
3	2708764	18	74550308	99	0.318166
3	2708764	18	74555974	99	0.318166
3	2708764	18	74591550	99	0.301333
3	2708764	18	74638978	99	0.308061
3	2708764	18	74666201	99	0.326973
3	2708764	18	74681192	99	0.326973
3	2708764	18	74687995	99	0.326973
3	2708764	18	74690322	99	0.326973
3	2708764	18	74690757	99	0.326973
3	2708764	18	74690780	99	0.326973
3	2708764	18	74693395	99	0.326973
3	2708764	18	74695581	99	0.326973
3	2708764	18	74696425	99	0.330154
3	2708764	18	74698657	99	0.326973
3	2708764	18	74699443	99	0.326973
3	2708764	18	74699476	99	0.326973
3	2708764	18	74701642	99	0.300781
3	2709443	18	74517313	99	0.33873
3	2709443	18	74517843	99	0.33873
3	2709443	18	74519707	99	0.33873
3	2709443	18	74523247	99	0.33873
3	2709443	18	74523699	99	0.33873
3	2709443	18	74524142	99	0.33873
3	2709443	18	74526699	99	0.33873
3	2709443	18	74527927	99	0.33873
3	2709443	18	74529469	99	0.33873
3	2709443	18	74529509	99	0.33873
3	2709443	18	74530943	99	0.33873
3	2709443	18	74535018	99	0.330696
3	2709443	18	74537157	99	0.330696
3	2709443	18	74537476	99	0.330696
3	2709443	18	74537564	99	0.304456
3	2709443	18	74537726	99	0.330696
3	2709443	18	74539052	99	0.330696
3	2709443	18	74539420	99	0.330696
3	2709443	18	74539433	99	0.330696
3	2709443	18	74540208	99	0.330696
3	2709443	18	74541315	99	0.330696
3	2709443	18	74546402	99	0.330696
3	2709443	18	74548251	99	0.330696
3	2709443	18	74549962	99	0.327416
3	2709443	18	74550308	99	0.327416
3	2709443	18	74555974	99	0.327416
3	2709443	18	74591550	99	0.308541
3	2709443	18	74638978	99	0.3156
3	2709443	18	74666201	99	0.336604
3	2709443	18	74681192	99	0.336604
3	2709443	18	74687995	99	0.336604
3	2709443	18	74690322	99	0.336604
3	2709443	18	74690757	99	0.336604
3	2709443	18	74690780	99	0.336604
3	2709443	18	74693395	99	0.336604
3	2709443	18	74695581	99	0.336604
3	2709443	18	74696425	99	0.33873
3	2709443	18	74698657	99	0.336604
3	2709443	18	74699443	99	0.336604
3	2709443	18	74699476	99	0.336604
3	2709443	18	74701642	99	0.310338
3	2709457	18	74517313	99	0.33873
3	2709457	18	74517843	99	0.33873
3	2709457	18	74519707	99	0.33873
3	2709457	18	74523247	99	0.33873
3	2709457	18	74523699	99	0.33873
3	2709457	18	74524142	99	0.33873
3	2709457	18	74526699	99	0.33873
3	2709457	18	74527927	99	0.33873
3	2709457	18	74529469	99	0.33873
3	2709457	18	74529509	99	0.33873
3	2709457	18	74530943	99	0.33873
3	2709457	18	74535018	99	0.330696
3	2709457	18	74537157	99	0.330696
3	2709457	18	74537476	99	0.330696
3	2709457	18	74537564	99	0.304456
3	2709457	18	74537726	99	0.330696
3	2709457	18	74539052	99	0.330696
3	2709457	18	74539420	99	0.330696
3	2709457	18	74539433	99	0.330696
3	2709457	18	74540208	99	0.330696
3	2709457	18	74541315	99	0.330696
3	2709457	18	74546402	99	0.330696
3	2709457	18	74548251	99	0.330696
3	2709457	18	74549962	99	0.327416
3	2709457	18	74550308	99	0.327416
3	2709457	18	74555974	99	0.327416
3	2709457	18	74591550	99	0.308541
3	2709457	18	74638978	99	0.3156
3	2709457	18	74666201	99	0.336604
3	2709457	18	74681192	99	0.336604
3	2709457	18	74687995	99	0.336604
3	2709457	18	74690322	99	0.336604
3	2709457	18	74690757	99	0.336604
3	2709457	18	74690780	99	0.336604
3	2709457	18	74693395	99	0.336604
3	2709457	18	74695581	99	0.336604
3	2709457	18	74696425	99	0.33873
3	2709457	18	74698657	99	0.336604
3	2709457	18	74699443	99	0.336604
3	2709457	18	74699476	99	0.336604
3	2709457	18	74701642	99	0.310338
3	2721209	18	74499986	99	0.319489
3	2721209	18	74500639	99	0.319489
3	2721209	18	74501005	99	0.319489
3	2721209	18	74502096	99	0.319489
3	2721209	18	74502628	99	0.319489
3	2721209	18	74502645	99	0.319489
3	2721209	18	74503230	99	0.319489
3	2721209	18	74504174	99	0.319489
3	2721209	18	74505185	99	0.319489
3	2721209	18	74511806	99	0.319489
3	2721209	18	74512366	99	0.319489
3	2721910	18	74499986	99	0.310604
3	2721910	18	74500639	99	0.310604
3	2721910	18	74501005	99	0.310604
3	2721910	18	74502096	99	0.310604
3	2721910	18	74502628	99	0.310604
3	2721910	18	74502645	99	0.310604
3	2721910	18	74503230	99	0.310604
3	2721910	18	74504174	99	0.310604
3	2721910	18	74505185	99	0.310604
3	2721910	18	74511806	99	0.310604
3	2721910	18	74512366	99	0.310604
3	2722320	18	74517313	99	0.379526
3	2722320	18	74517843	99	0.379526
3	2722320	18	74519707	99	0.379526
3	2722320	18	74523247	99	0.379526
3	2722320	18	74523699	99	0.379526
3	2722320	18	74524142	99	0.379526
3	2722320	18	74526699	99	0.379526
3	2722320	18	74527927	99	0.379526
3	2722320	18	74529469	99	0.379526
3	2722320	18	74529509	99	0.379526
3	2722320	18	74529551	99	0.322474
3	2722320	18	74530943	99	0.379526
3	2722320	18	74535018	99	0.371129
3	2722320	18	74537157	99	0.371129
3	2722320	18	74537476	99	0.371129
3	2722320	18	74537564	99	0.309076
3	2722320	18	74537726	99	0.371129
3	2722320	18	74539052	99	0.371129
3	2722320	18	74539420	99	0.371129
3	2722320	18	74539433	99	0.371129
3	2722320	18	74540208	99	0.371129
3	2722320	18	74541315	99	0.371129
3	2722320	18	74546402	99	0.371129
3	2722320	18	74548251	99	0.371129
3	2722320	18	74549962	99	0.33171
3	2722320	18	74550308	99	0.33171
3	2722320	18	74555974	99	0.33171
3	2722320	18	74591550	99	0.348132
3	2722320	18	74638978	99	0.355427
3	2722320	18	74666201	99	0.341259
3	2722320	18	74681192	99	0.341259
3	2722320	18	74687995	99	0.341259
3	2722320	18	74690322	99	0.341259
3	2722320	18	74690757	99	0.341259
3	2722320	18	74690780	99	0.341259
3	2722320	18	74693395	99	0.341259
3	2722320	18	74695581	99	0.341259
3	2722320	18	74696425	99	0.379526
3	2722320	18	74697958	99	0.302324
3	2722320	18	74698657	99	0.341259
3	2722320	18	74699443	99	0.341259
3	2722320	18	74699476	99	0.341259
3	2722320	18	74701642	99	0.31598
3	2723259	18	74517313	99	0.379526
3	2723259	18	74517843	99	0.379526
3	2723259	18	74519707	99	0.379526
3	2723259	18	74523247	99	0.379526
3	2723259	18	74523699	99	0.379526
3	2723259	18	74524142	99	0.379526
3	2723259	18	74526699	99	0.379526
3	2723259	18	74527927	99	0.379526
3	2723259	18	74529469	99	0.379526
3	2723259	18	74529509	99	0.379526
3	2723259	18	74529551	99	0.322474
3	2723259	18	74530943	99	0.379526
3	2723259	18	74535018	99	0.371129
3	2723259	18	74537157	99	0.371129
3	2723259	18	74537476	99	0.371129
3	2723259	18	74537564	99	0.309076
3	2723259	18	74537726	99	0.371129
3	2723259	18	74539052	99	0.371129
3	2723259	18	74539420	99	0.371129
3	2723259	18	74539433	99	0.371129
3	2723259	18	74540208	99	0.371129
3	2723259	18	74541315	99	0.371129
3	2723259	18	74546402	99	0.371129
3	2723259	18	74548251	99	0.371129
3	2723259	18	74549962	99	0.33171
3	2723259	18	74550308	99	0.33171
3	2723259	18	74555974	99	0.33171
3	2723259	18	74591550	99	0.348132
3	2723259	18	74638978	99	0.355427
3	2723259	18	74666201	99	0.341259
3	2723259	18	74681192	99	0.341259
3	2723259	18	74687995	99	0.341259
3	2723259	18	74690322	99	0.341259
3	2723259	18	74690757	99	0.341259
3	2723259	18	74690780	99	0.341259
3	2723259	18	74693395	99	0.341259
3	2723259	18	74695581	99	0.341259
3	2723259	18	74696425	99	0.379526
3	2723259	18	74697958	99	0.302324
3	2723259	18	74698657	99	0.341259
3	2723259	18	74699443	99	0.341259
3	2723259	18	74699476	99	0.341259
3	2723259	18	74701642	99	0.31598
3	2723530	18	74499986	99	0.314252
3	2723530	18	74500639	99	0.314252
3	2723530	18	74501005	99	0.314252
3	2723530	18	74502096	99	0.314252
3	2723530	18	74502628	99	0.314252
3	2723530	18	74502645	99	0.314252
3	2723530	18	74503230	99	0.314252
3	2723530	18	74504174	99	0.314252
3	2723530	18	74505185	99	0.314252
3	2723530	18	74511806	99	0.314252
3	2723530	18	74512366	99	0.314252
3	2723530	18	74517313	99	0.361911
3	2723530	18	74517843	99	0.361911
3	2723530	18	74519707	99	0.361911
3	2723530	18	74523247	99	0.361911
3	2723530	18	74523699	99	0.361911
3	2723530	18	74524142	99	0.361911
3	2723530	18	74526699	99	0.361911
3	2723530	18	74527927	99	0.361911
3	2723530	18	74529469	99	0.361911
3	2723530	18	74529509	99	0.361911
3	2723530	18	74529551	99	0.310693
3	2723530	18	74530943	99	0.361911
3	2723530	18	74535018	99	0.348684
3	2723530	18	74537157	99	0.348684
3	2723530	18	74537476	99	0.348684
3	2723530	18	74537726	99	0.348684
3	2723530	18	74539052	99	0.348684
3	2723530	18	74539420	99	0.348684
3	2723530	18	74539433	99	0.348684
3	2723530	18	74540208	99	0.348684
3	2723530	18	74541315	99	0.348684
3	2723530	18	74546402	99	0.348684
3	2723530	18	74548251	99	0.348684
3	2723530	18	74549962	99	0.324305
3	2723530	18	74550308	99	0.324305
3	2723530	18	74555974	99	0.324305
3	2723530	18	74591550	99	0.311194
3	2723530	18	74666201	99	0.301273
3	2723530	18	74681192	99	0.301273
3	2723530	18	74687995	99	0.301273
3	2723530	18	74690322	99	0.301273
3	2723530	18	74690757	99	0.301273
3	2723530	18	74690780	99	0.301273
3	2723530	18	74693395	99	0.301273
3	2723530	18	74695581	99	0.301273
3	2723530	18	74696425	99	0.322078
3	2723530	18	74698657	99	0.301273
3	2723530	18	74699443	99	0.301273
3	2723530	18	74699476	99	0.301273
3	2723740	18	74499986	99	0.340561
3	2723740	18	74500639	99	0.340561
3	2723740	18	74501005	99	0.340561
3	2723740	18	74502096	99	0.340561
3	2723740	18	74502628	99	0.340561
3	2723740	18	74502645	99	0.340561
3	2723740	18	74503230	99	0.340561
3	2723740	18	74504174	99	0.340561
3	2723740	18	74505185	99	0.340561
3	2723740	18	74511806	99	0.340561
3	2723740	18	74512366	99	0.340561
3	2723791	18	74499986	99	0.314252
3	2723791	18	74500639	99	0.314252
3	2723791	18	74501005	99	0.314252
3	2723791	18	74502096	99	0.314252
3	2723791	18	74502628	99	0.314252
3	2723791	18	74502645	99	0.314252
3	2723791	18	74503230	99	0.314252
3	2723791	18	74504174	99	0.314252
3	2723791	18	74505185	99	0.314252
3	2723791	18	74511806	99	0.314252
3	2723791	18	74512366	99	0.314252
3	2723791	18	74517313	99	0.361911
3	2723791	18	74517843	99	0.361911
3	2723791	18	74519707	99	0.361911
3	2723791	18	74523247	99	0.361911
3	2723791	18	74523699	99	0.361911
3	2723791	18	74524142	99	0.361911
3	2723791	18	74526699	99	0.361911
3	2723791	18	74527927	99	0.361911
3	2723791	18	74529469	99	0.361911
3	2723791	18	74529509	99	0.361911
3	2723791	18	74529551	99	0.310693
3	2723791	18	74530943	99	0.361911
3	2723791	18	74535018	99	0.348684
3	2723791	18	74537157	99	0.348684
3	2723791	18	74537476	99	0.348684
3	2723791	18	74537726	99	0.348684
3	2723791	18	74539052	99	0.348684
3	2723791	18	74539420	99	0.348684
3	2723791	18	74539433	99	0.348684
3	2723791	18	74540208	99	0.348684
3	2723791	18	74541315	99	0.348684
3	2723791	18	74546402	99	0.348684
3	2723791	18	74548251	99	0.348684
3	2723791	18	74549962	99	0.324305
3	2723791	18	74550308	99	0.324305
3	2723791	18	74555974	99	0.324305
3	2723791	18	74591550	99	0.311194
3	2723791	18	74666201	99	0.301273
3	2723791	18	74681192	99	0.301273
3	2723791	18	74687995	99	0.301273
3	2723791	18	74690322	99	0.301273
3	2723791	18	74690757	99	0.301273
3	2723791	18	74690780	99	0.301273
3	2723791	18	74693395	99	0.301273
3	2723791	18	74695581	99	0.301273
3	2723791	18	74696425	99	0.322078
3	2723791	18	74698657	99	0.301273
3	2723791	18	74699443	99	0.301273
3	2723791	18	74699476	99	0.301273
3	2723851	18	74499986	99	0.350566
3	2723851	18	74500639	99	0.350566
3	2723851	18	74501005	99	0.350566
3	2723851	18	74502096	99	0.350566
3	2723851	18	74502628	99	0.350566
3	2723851	18	74502645	99	0.350566
3	2723851	18	74503230	99	0.350566
3	2723851	18	74504174	99	0.350566
3	2723851	18	74505185	99	0.350566
3	2723851	18	74511806	99	0.350566
3	2723851	18	74512366	99	0.350566
3	2724015	18	74499986	99	0.314252
3	2724015	18	74500639	99	0.314252
3	2724015	18	74501005	99	0.314252
3	2724015	18	74502096	99	0.314252
3	2724015	18	74502628	99	0.314252
3	2724015	18	74502645	99	0.314252
3	2724015	18	74503230	99	0.314252
3	2724015	18	74504174	99	0.314252
3	2724015	18	74505185	99	0.314252
3	2724015	18	74511806	99	0.314252
3	2724015	18	74512366	99	0.314252
3	2724015	18	74517313	99	0.361911
3	2724015	18	74517843	99	0.361911
3	2724015	18	74519707	99	0.361911
3	2724015	18	74523247	99	0.361911
3	2724015	18	74523699	99	0.361911
3	2724015	18	74524142	99	0.361911
3	2724015	18	74526699	99	0.361911
3	2724015	18	74527927	99	0.361911
3	2724015	18	74529469	99	0.361911
3	2724015	18	74529509	99	0.361911
3	2724015	18	74529551	99	0.310693
3	2724015	18	74530943	99	0.361911
3	2724015	18	74535018	99	0.348684
3	2724015	18	74537157	99	0.348684
3	2724015	18	74537476	99	0.348684
3	2724015	18	74537726	99	0.348684
3	2724015	18	74539052	99	0.348684
3	2724015	18	74539420	99	0.348684
3	2724015	18	74539433	99	0.348684
3	2724015	18	74540208	99	0.348684
3	2724015	18	74541315	99	0.348684
3	2724015	18	74546402	99	0.348684
3	2724015	18	74548251	99	0.348684
3	2724015	18	74549962	99	0.324305
3	2724015	18	74550308	99	0.324305
3	2724015	18	74555974	99	0.324305
3	2724015	18	74591550	99	0.311194
3	2724015	18	74666201	99	0.301273
3	2724015	18	74681192	99	0.301273
3	2724015	18	74687995	99	0.301273
3	2724015	18	74690322	99	0.301273
3	2724015	18	74690757	99	0.301273
3	2724015	18	74690780	99	0.301273
3	2724015	18	74693395	99	0.301273
3	2724015	18	74695581	99	0.301273
3	2724015	18	74696425	99	0.322078
3	2724015	18	74698657	99	0.301273
3	2724015	18	74699443	99	0.301273
3	2724015	18	74699476	99	0.301273
3	2724044	18	74499986	99	0.314252
3	2724044	18	74500639	99	0.314252
3	2724044	18	74501005	99	0.314252
3	2724044	18	74502096	99	0.314252
3	2724044	18	74502628	99	0.314252
3	2724044	18	74502645	99	0.314252
3	2724044	18	74503230	99	0.314252
3	2724044	18	74504174	99	0.314252
3	2724044	18	74505185	99	0.314252
3	2724044	18	74511806	99	0.314252
3	2724044	18	74512366	99	0.314252
3	2724044	18	74517313	99	0.361911
3	2724044	18	74517843	99	0.361911
3	2724044	18	74519707	99	0.361911
3	2724044	18	74523247	99	0.361911
3	2724044	18	74523699	99	0.361911
3	2724044	18	74524142	99	0.361911
3	2724044	18	74526699	99	0.361911
3	2724044	18	74527927	99	0.361911
3	2724044	18	74529469	99	0.361911
3	2724044	18	74529509	99	0.361911
3	2724044	18	74529551	99	0.310693
3	2724044	18	74530943	99	0.361911
3	2724044	18	74535018	99	0.348684
3	2724044	18	74537157	99	0.348684
3	2724044	18	74537476	99	0.348684
3	2724044	18	74537726	99	0.348684
3	2724044	18	74539052	99	0.348684
3	2724044	18	74539420	99	0.348684
3	2724044	18	74539433	99	0.348684
3	2724044	18	74540208	99	0.348684
3	2724044	18	74541315	99	0.348684
3	2724044	18	74546402	99	0.348684
3	2724044	18	74548251	99	0.348684
3	2724044	18	74549962	99	0.324305
3	2724044	18	74550308	99	0.324305
3	2724044	18	74555974	99	0.324305
3	2724044	18	74591550	99	0.311194
3	2724044	18	74666201	99	0.301273
3	2724044	18	74681192	99	0.301273
3	2724044	18	74687995	99	0.301273
3	2724044	18	74690322	99	0.301273
3	2724044	18	74690757	99	0.301273
3	2724044	18	74690780	99	0.301273
3	2724044	18	74693395	99	0.301273
3	2724044	18	74695581	99	0.301273
3	2724044	18	74696425	99	0.322078
3	2724044	18	74698657	99	0.301273
3	2724044	18	74699443	99	0.301273
3	2724044	18	74699476	99	0.301273
3	2724599	18	74517313	99	0.379526
3	2724599	18	74517843	99	0.379526
3	2724599	18	74519707	99	0.379526
3	2724599	18	74523247	99	0.379526
3	2724599	18	74523699	99	0.379526
3	2724599	18	74524142	99	0.379526
3	2724599	18	74526699	99	0.379526
3	2724599	18	74527927	99	0.379526
3	2724599	18	74529469	99	0.379526
3	2724599	18	74529509	99	0.379526
3	2724599	18	74529551	99	0.322474
3	2724599	18	74530943	99	0.379526
3	2724599	18	74535018	99	0.371129
3	2724599	18	74537157	99	0.371129
3	2724599	18	74537476	99	0.371129
3	2724599	18	74537564	99	0.309076
3	2724599	18	74537726	99	0.371129
3	2724599	18	74539052	99	0.371129
3	2724599	18	74539420	99	0.371129
3	2724599	18	74539433	99	0.371129
3	2724599	18	74540208	99	0.371129
3	2724599	18	74541315	99	0.371129
3	2724599	18	74546402	99	0.371129
3	2724599	18	74548251	99	0.371129
3	2724599	18	74549962	99	0.33171
3	2724599	18	74550308	99	0.33171
3	2724599	18	74555974	99	0.33171
3	2724599	18	74591550	99	0.348132
3	2724599	18	74638978	99	0.355427
3	2724599	18	74666201	99	0.341259
3	2724599	18	74681192	99	0.341259
3	2724599	18	74687995	99	0.341259
3	2724599	18	74690322	99	0.341259
3	2724599	18	74690757	99	0.341259
3	2724599	18	74690780	99	0.341259
3	2724599	18	74693395	99	0.341259
3	2724599	18	74695581	99	0.341259
3	2724599	18	74696425	99	0.379526
3	2724599	18	74697958	99	0.302324
3	2724599	18	74698657	99	0.341259
3	2724599	18	74699443	99	0.341259
3	2724599	18	74699476	99	0.341259
3	2724599	18	74701642	99	0.31598
3	2724625	18	74517313	99	0.379526
3	2724625	18	74517843	99	0.379526
3	2724625	18	74519707	99	0.379526
3	2724625	18	74523247	99	0.379526
3	2724625	18	74523699	99	0.379526
3	2724625	18	74524142	99	0.379526
3	2724625	18	74526699	99	0.379526
3	2724625	18	74527927	99	0.379526
3	2724625	18	74529469	99	0.379526
3	2724625	18	74529509	99	0.379526
3	2724625	18	74529551	99	0.322474
3	2724625	18	74530943	99	0.379526
3	2724625	18	74535018	99	0.371129
3	2724625	18	74537157	99	0.371129
3	2724625	18	74537476	99	0.371129
3	2724625	18	74537564	99	0.309076
3	2724625	18	74537726	99	0.371129
3	2724625	18	74539052	99	0.371129
3	2724625	18	74539420	99	0.371129
3	2724625	18	74539433	99	0.371129
3	2724625	18	74540208	99	0.371129
3	2724625	18	74541315	99	0.371129
3	2724625	18	74546402	99	0.371129
3	2724625	18	74548251	99	0.371129
3	2724625	18	74549962	99	0.33171
3	2724625	18	74550308	99	0.33171
3	2724625	18	74555974	99	0.33171
3	2724625	18	74591550	99	0.348132
3	2724625	18	74638978	99	0.355427
3	2724625	18	74666201	99	0.341259
3	2724625	18	74681192	99	0.341259
3	2724625	18	74687995	99	0.341259
3	2724625	18	74690322	99	0.341259
3	2724625	18	74690757	99	0.341259
3	2724625	18	74690780	99	0.341259
3	2724625	18	74693395	99	0.341259
3	2724625	18	74695581	99	0.341259
3	2724625	18	74696425	99	0.379526
3	2724625	18	74697958	99	0.302324
3	2724625	18	74698657	99	0.341259
3	2724625	18	74699443	99	0.341259
3	2724625	18	74699476	99	0.341259
3	2724625	18	74701642	99	0.31598
3	2724991	18	74499986	99	0.314252
3	2724991	18	74500639	99	0.314252
3	2724991	18	74501005	99	0.314252
3	2724991	18	74502096	99	0.314252
3	2724991	18	74502628	99	0.314252
3	2724991	18	74502645	99	0.314252
3	2724991	18	74503230	99	0.314252
3	2724991	18	74504174	99	0.314252
3	2724991	18	74505185	99	0.314252
3	2724991	18	74511806	99	0.314252
3	2724991	18	74512366	99	0.314252
3	2724991	18	74517313	99	0.361911
3	2724991	18	74517843	99	0.361911
3	2724991	18	74519707	99	0.361911
3	2724991	18	74523247	99	0.361911
3	2724991	18	74523699	99	0.361911
3	2724991	18	74524142	99	0.361911
3	2724991	18	74526699	99	0.361911
3	2724991	18	74527927	99	0.361911
3	2724991	18	74529469	99	0.361911
3	2724991	18	74529509	99	0.361911
3	2724991	18	74529551	99	0.310693
3	2724991	18	74530943	99	0.361911
3	2724991	18	74535018	99	0.348684
3	2724991	18	74537157	99	0.348684
3	2724991	18	74537476	99	0.348684
3	2724991	18	74537726	99	0.348684
3	2724991	18	74539052	99	0.348684
3	2724991	18	74539420	99	0.348684
3	2724991	18	74539433	99	0.348684
3	2724991	18	74540208	99	0.348684
3	2724991	18	74541315	99	0.348684
3	2724991	18	74546402	99	0.348684
3	2724991	18	74548251	99	0.348684
3	2724991	18	74549962	99	0.324305
3	2724991	18	74550308	99	0.324305
3	2724991	18	74555974	99	0.324305
3	2724991	18	74591550	99	0.311194
3	2724991	18	74666201	99	0.301273
3	2724991	18	74681192	99	0.301273
3	2724991	18	74687995	99	0.301273
3	2724991	18	74690322	99	0.301273
3	2724991	18	74690757	99	0.301273
3	2724991	18	74690780	99	0.301273
3	2724991	18	74693395	99	0.301273
3	2724991	18	74695581	99	0.301273
3	2724991	18	74696425	99	0.322078
3	2724991	18	74698657	99	0.301273
3	2724991	18	74699443	99	0.301273
3	2724991	18	74699476	99	0.301273
3	2725060	18	74517313	99	0.379526
3	2725060	18	74517843	99	0.379526
3	2725060	18	74519707	99	0.379526
3	2725060	18	74523247	99	0.379526
3	2725060	18	74523699	99	0.379526
3	2725060	18	74524142	99	0.379526
3	2725060	18	74526699	99	0.379526
3	2725060	18	74527927	99	0.379526
3	2725060	18	74529469	99	0.379526
3	2725060	18	74529509	99	0.379526
3	2725060	18	74529551	99	0.322474
3	2725060	18	74530943	99	0.379526
3	2725060	18	74535018	99	0.371129
3	2725060	18	74537157	99	0.371129
3	2725060	18	74537476	99	0.371129
3	2725060	18	74537564	99	0.309076
3	2725060	18	74537726	99	0.371129
3	2725060	18	74539052	99	0.371129
3	2725060	18	74539420	99	0.371129
3	2725060	18	74539433	99	0.371129
3	2725060	18	74540208	99	0.371129
3	2725060	18	74541315	99	0.371129
3	2725060	18	74546402	99	0.371129
3	2725060	18	74548251	99	0.371129
3	2725060	18	74549962	99	0.33171
3	2725060	18	74550308	99	0.33171
3	2725060	18	74555974	99	0.33171
3	2725060	18	74591550	99	0.348132
3	2725060	18	74638978	99	0.355427
3	2725060	18	74666201	99	0.341259
3	2725060	18	74681192	99	0.341259
3	2725060	18	74687995	99	0.341259
3	2725060	18	74690322	99	0.341259
3	2725060	18	74690757	99	0.341259
3	2725060	18	74690780	99	0.341259
3	2725060	18	74693395	99	0.341259
3	2725060	18	74695581	99	0.341259
3	2725060	18	74696425	99	0.379526
3	2725060	18	74697958	99	0.302324
3	2725060	18	74698657	99	0.341259
3	2725060	18	74699443	99	0.341259
3	2725060	18	74699476	99	0.341259
3	2725060	18	74701642	99	0.31598
3	2725147	18	74499986	99	0.314252
3	2725147	18	74500639	99	0.314252
3	2725147	18	74501005	99	0.314252
3	2725147	18	74502096	99	0.314252
3	2725147	18	74502628	99	0.314252
3	2725147	18	74502645	99	0.314252
3	2725147	18	74503230	99	0.314252
3	2725147	18	74504174	99	0.314252
3	2725147	18	74505185	99	0.314252
3	2725147	18	74511806	99	0.314252
3	2725147	18	74512366	99	0.314252
3	2725147	18	74517313	99	0.361911
3	2725147	18	74517843	99	0.361911
3	2725147	18	74519707	99	0.361911
3	2725147	18	74523247	99	0.361911
3	2725147	18	74523699	99	0.361911
3	2725147	18	74524142	99	0.361911
3	2725147	18	74526699	99	0.361911
3	2725147	18	74527927	99	0.361911
3	2725147	18	74529469	99	0.361911
3	2725147	18	74529509	99	0.361911
3	2725147	18	74529551	99	0.310693
3	2725147	18	74530943	99	0.361911
3	2725147	18	74535018	99	0.348684
3	2725147	18	74537157	99	0.348684
3	2725147	18	74537476	99	0.348684
3	2725147	18	74537726	99	0.348684
3	2725147	18	74539052	99	0.348684
3	2725147	18	74539420	99	0.348684
3	2725147	18	74539433	99	0.348684
3	2725147	18	74540208	99	0.348684
3	2725147	18	74541315	99	0.348684
3	2725147	18	74546402	99	0.348684
3	2725147	18	74548251	99	0.348684
3	2725147	18	74549962	99	0.324305
3	2725147	18	74550308	99	0.324305
3	2725147	18	74555974	99	0.324305
3	2725147	18	74591550	99	0.311194
3	2725147	18	74666201	99	0.301273
3	2725147	18	74681192	99	0.301273
3	2725147	18	74687995	99	0.301273
3	2725147	18	74690322	99	0.301273
3	2725147	18	74690757	99	0.301273
3	2725147	18	74690780	99	0.301273
3	2725147	18	74693395	99	0.301273
3	2725147	18	74695581	99	0.301273
3	2725147	18	74696425	99	0.322078
3	2725147	18	74698657	99	0.301273
3	2725147	18	74699443	99	0.301273
3	2725147	18	74699476	99	0.301273
3	2725329	18	74517313	99	0.379526
3	2725329	18	74517843	99	0.379526
3	2725329	18	74519707	99	0.379526
3	2725329	18	74523247	99	0.379526
3	2725329	18	74523699	99	0.379526
3	2725329	18	74524142	99	0.379526
3	2725329	18	74526699	99	0.379526
3	2725329	18	74527927	99	0.379526
3	2725329	18	74529469	99	0.379526
3	2725329	18	74529509	99	0.379526
3	2725329	18	74529551	99	0.322474
3	2725329	18	74530943	99	0.379526
3	2725329	18	74535018	99	0.371129
3	2725329	18	74537157	99	0.371129
3	2725329	18	74537476	99	0.371129
3	2725329	18	74537564	99	0.309076
3	2725329	18	74537726	99	0.371129
3	2725329	18	74539052	99	0.371129
3	2725329	18	74539420	99	0.371129
3	2725329	18	74539433	99	0.371129
3	2725329	18	74540208	99	0.371129
3	2725329	18	74541315	99	0.371129
3	2725329	18	74546402	99	0.371129
3	2725329	18	74548251	99	0.371129
3	2725329	18	74549962	99	0.33171
3	2725329	18	74550308	99	0.33171
3	2725329	18	74555974	99	0.33171
3	2725329	18	74591550	99	0.348132
3	2725329	18	74638978	99	0.355427
3	2725329	18	74666201	99	0.341259
3	2725329	18	74681192	99	0.341259
3	2725329	18	74687995	99	0.341259
3	2725329	18	74690322	99	0.341259
3	2725329	18	74690757	99	0.341259
3	2725329	18	74690780	99	0.341259
3	2725329	18	74693395	99	0.341259
3	2725329	18	74695581	99	0.341259
3	2725329	18	74696425	99	0.379526
3	2725329	18	74697958	99	0.302324
3	2725329	18	74698657	99	0.341259
3	2725329	18	74699443	99	0.341259
3	2725329	18	74699476	99	0.341259
3	2725329	18	74701642	99	0.31598
3	2725402	18	74499986	99	0.328096
3	2725402	18	74500639	99	0.328096
3	2725402	18	74501005	99	0.328096
3	2725402	18	74502096	99	0.328096
3	2725402	18	74502628	99	0.328096
3	2725402	18	74502645	99	0.328096
3	2725402	18	74503230	99	0.328096
3	2725402	18	74504174	99	0.328096
3	2725402	18	74505185	99	0.328096
3	2725402	18	74511806	99	0.328096
3	2725402	18	74512366	99	0.328096
3	2725402	18	74517313	99	0.374014
3	2725402	18	74517843	99	0.374014
3	2725402	18	74519707	99	0.374014
3	2725402	18	74523247	99	0.374014
3	2725402	18	74523699	99	0.374014
3	2725402	18	74524142	99	0.374014
3	2725402	18	74526699	99	0.374014
3	2725402	18	74527927	99	0.374014
3	2725402	18	74529469	99	0.374014
3	2725402	18	74529509	99	0.374014
3	2725402	18	74529551	99	0.321801
3	2725402	18	74530943	99	0.374014
3	2725402	18	74535018	99	0.36164
3	2725402	18	74537157	99	0.36164
3	2725402	18	74537476	99	0.36164
3	2725402	18	74537726	99	0.36164
3	2725402	18	74539052	99	0.36164
3	2725402	18	74539420	99	0.36164
3	2725402	18	74539433	99	0.36164
3	2725402	18	74540208	99	0.36164
3	2725402	18	74541315	99	0.36164
3	2725402	18	74546402	99	0.36164
3	2725402	18	74548251	99	0.36164
3	2725402	18	74549962	99	0.33468
3	2725402	18	74550308	99	0.33468
3	2725402	18	74555974	99	0.33468
3	2725402	18	74591550	99	0.326707
3	2725402	18	74666201	99	0.311246
3	2725402	18	74681192	99	0.311246
3	2725402	18	74687995	99	0.311246
3	2725402	18	74690322	99	0.311246
3	2725402	18	74690757	99	0.311246
3	2725402	18	74690780	99	0.311246
3	2725402	18	74693395	99	0.311246
3	2725402	18	74695581	99	0.311246
3	2725402	18	74696425	99	0.334453
3	2725402	18	74698657	99	0.311246
3	2725402	18	74699443	99	0.311246
3	2725402	18	74699476	99	0.311246
3	2725414	18	74517313	99	0.379526
3	2725414	18	74517843	99	0.379526
3	2725414	18	74519707	99	0.379526
3	2725414	18	74523247	99	0.379526
3	2725414	18	74523699	99	0.379526
3	2725414	18	74524142	99	0.379526
3	2725414	18	74526699	99	0.379526
3	2725414	18	74527927	99	0.379526
3	2725414	18	74529469	99	0.379526
3	2725414	18	74529509	99	0.379526
3	2725414	18	74529551	99	0.322474
3	2725414	18	74530943	99	0.379526
3	2725414	18	74535018	99	0.371129
3	2725414	18	74537157	99	0.371129
3	2725414	18	74537476	99	0.371129
3	2725414	18	74537564	99	0.309076
3	2725414	18	74537726	99	0.371129
3	2725414	18	74539052	99	0.371129
3	2725414	18	74539420	99	0.371129
3	2725414	18	74539433	99	0.371129
3	2725414	18	74540208	99	0.371129
3	2725414	18	74541315	99	0.371129
3	2725414	18	74546402	99	0.371129
3	2725414	18	74548251	99	0.371129
3	2725414	18	74549962	99	0.33171
3	2725414	18	74550308	99	0.33171
3	2725414	18	74555974	99	0.33171
3	2725414	18	74591550	99	0.348132
3	2725414	18	74638978	99	0.355427
3	2725414	18	74666201	99	0.341259
3	2725414	18	74681192	99	0.341259
3	2725414	18	74687995	99	0.341259
3	2725414	18	74690322	99	0.341259
3	2725414	18	74690757	99	0.341259
3	2725414	18	74690780	99	0.341259
3	2725414	18	74693395	99	0.341259
3	2725414	18	74695581	99	0.341259
3	2725414	18	74696425	99	0.379526
3	2725414	18	74697958	99	0.302324
3	2725414	18	74698657	99	0.341259
3	2725414	18	74699443	99	0.341259
3	2725414	18	74699476	99	0.341259
3	2725414	18	74701642	99	0.31598
3	2725785	18	74499986	99	0.330969
3	2725785	18	74500639	99	0.330969
3	2725785	18	74501005	99	0.330969
3	2725785	18	74502096	99	0.330969
3	2725785	18	74502628	99	0.330969
3	2725785	18	74502645	99	0.330969
3	2725785	18	74503230	99	0.330969
3	2725785	18	74504174	99	0.330969
3	2725785	18	74505185	99	0.330969
3	2725785	18	74511806	99	0.330969
3	2725785	18	74512366	99	0.330969
3	13680615	18	66128114	99	0.311701
3	13680615	18	66131441	99	0.311701
3	13680615	18	66132652	99	0.311701
3	17191433	18	73873190	99	0.315161
3	17194482	18	73839275	99	0.350655
3	17194482	18	73873190	99	0.310473
3	17196846	18	73839275	99	0.350655
3	17196846	18	73873190	99	0.310473
3	18373575	18	69225605	99	0.313165
3	35770888	18	659762	99	0.416028
3	35770888	18	677943	99	0.615058
3	35770888	18	677945	99	0.615058
3	35770888	18	2587576	99	0.33374
3	37774338	18	659762	99	0.409322
3	37774338	18	677943	99	0.639511
3	37774338	18	677945	99	0.639511
3	37774338	18	2587576	99	0.418068
3	37774341	18	659762	99	0.409322
3	37774341	18	677943	99	0.639511
3	37774341	18	677945	99	0.639511
3	37774341	18	2587576	99	0.418068
3	40085812	18	659762	99	0.311227
3	40085812	18	677943	99	0.529833
3	40085812	18	677945	99	0.529833
3	40085814	18	659762	99	0.319311
3	40085814	18	677943	99	0.462305
3	40085814	18	677945	99	0.462305
3	43317132	18	2109390	99	0.320422
3	45186679	18	9179247	99	0.301244
3	45192973	18	9179247	99	0.301244
3	45192995	18	9179247	99	0.301244
3	45193324	18	9179247	99	0.301244
3	45193799	18	9179247	99	0.301244
3	48626291	18	677943	99	0.319035
3	48626291	18	677945	99	0.319035
3	48827894	18	659762	99	0.300021
3	48827894	18	677943	99	0.480217
3	48827894	18	677945	99	0.480217
3	48827894	18	2587576	99	0.300267
3	50091675	18	659762	99	0.437748
3	50091675	18	677943	99	0.748946
3	50091675	18	677945	99	0.748946
3	50091679	18	659762	99	0.437748
3	50091679	18	677943	99	0.748946
3	50091679	18	677945	99	0.748946
3	50091683	18	659762	99	0.437748
3	50091683	18	677943	99	0.748946
3	50091683	18	677945	99	0.748946
3	50091684	18	659762	99	0.437748
3	50091684	18	677943	99	0.748946
3	50091684	18	677945	99	0.748946
3	52181177	18	659762	99	0.315195
3	52181177	18	677943	99	0.54706
3	52181177	18	677945	99	0.54706
3	52181177	18	2587576	99	0.33374
3	52181180	18	659762	99	0.315195
3	52181180	18	677943	99	0.54706
3	52181180	18	677945	99	0.54706
3	52181180	18	2587576	99	0.33374
3	65150863	18	5749418	99	0.311213
3	70399575	18	6273147	99	0.305998
3	71126266	18	10566299	99	0.303399
3	73838483	18	2492598	99	0.331928
3	73838483	18	2492894	99	0.331928
3	73838483	18	2493228	99	0.331928
3	73840666	18	2492598	99	0.348488
3	73840666	18	2492894	99	0.348488
3	73840666	18	2493228	99	0.348488
3	73840800	18	2492598	99	0.348488
3	73840800	18	2492894	99	0.348488
3	73840800	18	2493228	99	0.348488
3	73840815	18	2492598	99	0.348488
3	73840815	18	2492894	99	0.348488
3	73840815	18	2493228	99	0.348488
3	73841395	18	2492598	99	0.348488
3	73841395	18	2492894	99	0.348488
3	73841395	18	2493228	99	0.348488
3	73842391	18	2492598	99	0.348488
3	73842391	18	2492894	99	0.348488
3	73842391	18	2493228	99	0.348488
3	73844111	18	2492598	99	0.348488
3	73844111	18	2492894	99	0.348488
3	73844111	18	2493228	99	0.348488
3	73844649	18	2492598	99	0.348488
3	73844649	18	2492894	99	0.348488
3	73844649	18	2493228	99	0.348488
3	73845507	18	2492598	99	0.348488
3	73845507	18	2492894	99	0.348488
3	73845507	18	2493228	99	0.348488
3	73845903	18	2492598	99	0.348488
3	73845903	18	2492894	99	0.348488
3	73845903	18	2493228	99	0.348488
3	73846403	18	2492598	99	0.348488
3	73846403	18	2492894	99	0.348488
3	73846403	18	2493228	99	0.348488
3	73846518	18	2492598	99	0.348488
3	73846518	18	2492894	99	0.348488
3	73846518	18	2493228	99	0.348488
3	73846903	18	2492598	99	0.348488
3	73846903	18	2492894	99	0.348488
3	73846903	18	2493228	99	0.348488
3	73851200	18	2492598	99	0.348488
3	73851200	18	2492894	99	0.348488
3	73851200	18	2493228	99	0.348488
3	73854163	18	2492598	99	0.348488
3	73854163	18	2492894	99	0.348488
3	73854163	18	2493228	99	0.348488
3	73854491	18	2492598	99	0.309134
3	73854491	18	2492894	99	0.309134
3	73854491	18	2493228	99	0.309134
3	37774338	18	14183720	99	0.324217
3	37774341	18	14183720	99	0.324217
3	40085814	18	14183720	99	0.380576
3	50091675	18	29547447	99	0.322473
3	50091675	18	29547450	99	0.322473
3	50091679	18	29547447	99	0.322473
3	50091679	18	29547450	99	0.322473
3	50091683	18	29547447	99	0.322473
3	50091683	18	29547450	99	0.322473
3	50091684	18	29547447	99	0.322473
3	50091684	18	29547450	99	0.322473
3	52181177	18	14183720	99	0.353062
3	52181180	18	14183720	99	0.353062
3	61962238	18	25762092	99	0.310823
3	67864135	18	22775930	99	0.312715
3	67864703	18	22775930	99	0.3169
3	67865551	18	22775930	99	0.312715
3	67866487	18	22775930	99	0.312715
3	67867165	18	22775930	99	0.312715
3	67875109	18	22775930	99	0.312715
3	34247260	18	34260179	99	0.30567
3	34247260	18	34260538	99	0.30567
3	35770888	18	42281774	99	0.328959
3	35770888	18	42281778	99	0.328959
3	35770888	18	44559557	99	0.326339
3	36154529	18	38217748	99	0.301599
3	42712141	18	43984919	99	0.320412
3	50091675	18	42281774	99	0.366897
3	50091675	18	42281778	99	0.366897
3	50091679	18	42281774	99	0.366897
3	50091679	18	42281778	99	0.366897
3	50091683	18	42281774	99	0.366897
3	50091683	18	42281778	99	0.366897
3	50091684	18	42281774	99	0.366897
3	50091684	18	42281778	99	0.366897
3	55039088	18	40181556	99	0.307502
3	55039088	18	40194123	99	0.307502
3	55041696	18	40181556	99	0.307502
3	55041696	18	40194123	99	0.307502
3	55042361	18	40181556	99	0.307502
3	55042361	18	40194123	99	0.307502
3	59920697	18	48852864	99	0.307588
3	59920697	18	48858092	99	0.307588
3	59920697	18	48861390	99	0.307588
3	59920697	18	48863161	99	0.307588
3	59920697	18	48863233	99	0.307588
3	59920697	18	48863362	99	0.307588
3	59920697	18	48863569	99	0.307588
3	59920697	18	48866388	99	0.307588
3	59920697	18	48866976	99	0.307588
3	59920697	18	48867942	99	0.307588
3	59920697	18	48872193	99	0.307588
3	59920709	18	48852864	99	0.307588
3	59920709	18	48858092	99	0.307588
3	59920709	18	48861390	99	0.307588
3	59920709	18	48863161	99	0.307588
3	59920709	18	48863233	99	0.307588
3	59920709	18	48863362	99	0.307588
3	59920709	18	48863569	99	0.307588
3	59920709	18	48866388	99	0.307588
3	59920709	18	48866976	99	0.307588
3	59920709	18	48867942	99	0.307588
3	59920709	18	48872193	99	0.307588
3	59924068	18	48852864	99	0.300131
3	59924068	18	48858092	99	0.300131
3	59924068	18	48861390	99	0.300131
3	59924068	18	48863161	99	0.300131
3	59924068	18	48863233	99	0.300131
3	59924068	18	48863362	99	0.300131
3	59924068	18	48863569	99	0.300131
3	59924068	18	48866388	99	0.300131
3	59924068	18	48866976	99	0.300131
3	59924068	18	48867942	99	0.300131
3	59924068	18	48872193	99	0.300131
3	61786347	18	40534854	99	0.31599
3	61792378	18	40534854	99	0.31599
3	61793618	18	40534854	99	0.357342
3	61820484	18	40534854	99	0.31599
3	65461535	18	48510226	99	0.304881
3	65462290	18	48510226	99	0.304881
3	35770888	18	57597332	99	0.533858
3	37774338	18	57597332	99	0.570815
3	37774341	18	57597332	99	0.570815
3	40085812	18	57597332	99	0.461582
3	40085814	18	57597332	99	0.394886
3	48827894	18	57597332	99	0.304434
3	50091675	18	57597332	99	0.534685
3	50091679	18	57597332	99	0.534685
3	50091683	18	57597332	99	0.534685
3	50091684	18	57597332	99	0.534685
3	52181177	18	57597332	99	0.415104
3	52181180	18	57597332	99	0.415104
3	53231295	18	52569752	99	0.306315
3	53236921	18	52569752	99	0.32575
3	53238188	18	52569752	99	0.32575
3	53238942	18	52569752	99	0.32575
3	53239586	18	52569752	99	0.32575
3	53240157	18	52569752	99	0.32575
3	53241348	18	52569752	99	0.32575
3	53244983	18	52569752	99	0.32575
3	53249670	18	52569752	99	0.311875
3	56015925	18	60708164	99	0.302078
3	56015925	18	60746163	99	0.302078
3	56270302	18	69311999	99	0.321078
3	56270302	18	69313307	99	0.321078
3	56270302	18	69316105	99	0.321078
3	56270302	18	69316257	99	0.321078
3	56271889	18	69311999	99	0.321078
3	56271889	18	69313307	99	0.321078
3	56271889	18	69316105	99	0.321078
3	56271889	18	69316257	99	0.321078
3	75994972	18	108333	99	0.452133
3	83647488	18	5168299	99	0.365818
3	83651289	18	5168299	99	0.365818
3	83651661	18	5168299	99	0.365818
3	83659865	18	5168299	99	0.365818
3	83661574	18	5168299	99	0.365818
3	83664363	18	5168299	99	0.365818
3	83664720	18	5168299	99	0.365818
3	83666172	18	5168299	99	0.365818
3	83666361	18	5168299	99	0.365818
3	83666681	18	5168299	99	0.362403
3	83673575	18	5168299	99	0.365818
3	83674419	18	5168299	99	0.365818
3	83675273	18	5168299	99	0.365818
3	83675765	18	5168299	99	0.365818
3	83675894	18	5168299	99	0.405095
3	83682785	18	5168299	99	0.365818
3	83684083	18	5168299	99	0.365818
3	83686096	18	5168299	99	0.365818
3	83699033	18	5168299	99	0.365818
3	83699570	18	5168299	99	0.365818
3	83702591	18	5168299	99	0.365818
3	83702907	18	5168299	99	0.365818
3	83703867	18	5168299	99	0.365818
3	83704320	18	5168299	99	0.365818
3	83704458	18	5168299	99	0.365818
3	83705086	18	5168299	99	0.365818
3	83705341	18	5168299	99	0.365818
3	83706771	18	5168299	99	0.365818
3	83710951	18	5168299	99	0.365818
3	83711064	18	5168299	99	0.365818
3	83713507	18	5168299	99	0.365818
3	83716074	18	5168299	99	0.365818
3	83717240	18	5168299	99	0.365818
3	83717472	18	5168299	99	0.365818
3	83719997	18	5168299	99	0.365818
3	83721173	18	5168299	99	0.325188
3	83721287	18	5168299	99	0.365818
3	83723656	18	5168299	99	0.365818
3	83724456	18	5168299	99	0.365818
3	83724554	18	5168299	99	0.365818
3	83725520	18	5168299	99	0.365818
3	83726554	18	5168299	99	0.365818
3	83732387	18	5168299	99	0.365818
3	83734139	18	5168299	99	0.365818
3	83735911	18	5168299	99	0.365818
3	83749497	18	5168299	99	0.344765
3	83751084	18	5168299	99	0.344765
3	83757223	18	5168299	99	0.344765
3	83759825	18	5168299	99	0.344765
3	83760639	18	5168299	99	0.339281
3	83762300	18	5168299	99	0.344765
3	83767500	18	5168299	99	0.344765
3	83772834	18	5168299	99	0.325188
3	83773512	18	5168299	99	0.344765
3	83775626	18	5168299	99	0.344765
3	83782363	18	5168299	99	0.344765
3	83783610	18	5168299	99	0.344765
3	83788308	18	5168299	99	0.335844
3	83793414	18	5168299	99	0.344765
3	83794704	18	5168299	99	0.344765
3	83804934	18	5168299	99	0.344765
3	83810037	18	5168299	99	0.344765
3	83812823	18	5168299	99	0.344765
3	83817787	18	5168299	99	0.344765
3	83819027	18	5168299	99	0.344765
3	83823124	18	5168299	99	0.344765
3	83826855	18	5168299	99	0.344765
3	83828245	18	5168299	99	0.344765
3	83830613	18	5168299	99	0.344765
3	83832320	18	5168299	99	0.344765
3	83832872	18	5168299	99	0.35267
3	83838684	18	5168299	99	0.344765
3	83846732	18	5168299	99	0.344765
3	83850548	18	5168299	99	0.344765
3	83856348	18	5168299	99	0.344765
3	83856349	18	5168299	99	0.344765
3	83856640	18	5168299	99	0.344765
3	83858179	18	5168299	99	0.344765
3	83859053	18	5168299	99	0.344765
3	83859124	18	5168299	99	0.344765
3	83859844	18	5168299	99	0.344765
3	83860155	18	5168299	99	0.344765
3	83860250	18	5168299	99	0.344765
3	83861029	18	5168299	99	0.344765
3	83861300	18	5168299	99	0.344765
3	83862602	18	5168299	99	0.344765
3	83863312	18	5168299	99	0.344765
3	83863476	18	5168299	99	0.344765
3	83863491	18	5168299	99	0.344765
3	83865371	18	5168299	99	0.344765
3	83865795	18	5168299	99	0.344765
3	83866537	18	5168299	99	0.344765
3	83867237	18	5168299	99	0.344765
3	83867600	18	5168299	99	0.344765
3	83867631	18	5168299	99	0.344765
3	83867681	18	5168299	99	0.344765
3	83869062	18	5168299	99	0.344765
3	83870093	18	5168299	99	0.344765
3	83870930	18	5168299	99	0.344765
3	83871853	18	5168299	99	0.344765
3	83872111	18	5168299	99	0.344765
3	83872307	18	5168299	99	0.344765
3	83873929	18	5168299	99	0.344765
3	83877130	18	5168299	99	0.3339
3	83917328	18	5168299	99	0.310525
3	83918246	18	5168299	99	0.310525
3	83921347	18	5168299	99	0.310525
3	83923467	18	5168299	99	0.310525
3	83924686	18	5168299	99	0.310525
3	83927734	18	5168299	99	0.428668
3	83939047	18	5168299	99	0.343718
3	83943701	18	5168299	99	0.351005
3	83951043	18	5168299	99	0.351005
3	83979201	18	5168299	99	0.351005
3	83988879	18	5168299	99	0.351005
3	83996411	18	5168299	99	0.351005
3	83998830	18	5168299	99	0.338997
3	84000152	18	5168299	99	0.338997
3	84000168	18	5168299	99	0.338997
3	84001493	18	5168299	99	0.338997
3	84006578	18	5168299	99	0.338997
3	84008488	18	5168299	99	0.338997
3	84011964	18	5168299	99	0.338997
3	84012248	18	5168299	99	0.338997
3	84018375	18	5168299	99	0.338997
3	84021255	18	5168299	99	0.338997
3	84025580	18	5168299	99	0.338997
3	84026803	18	5168299	99	0.338997
3	84037979	18	5168299	99	0.338997
3	84038915	18	5168299	99	0.338997
3	84048375	18	5168299	99	0.31228
3	84050323	18	5168299	99	0.30141
3	84058152	18	5168299	99	0.30141
3	84060983	18	5168299	99	0.30141
3	84066769	18	5168299	99	0.31228
3	84067739	18	5168299	99	0.31228
3	84073695	18	5168299	99	0.31228
3	84073856	18	5168299	99	0.31228
3	84081570	18	5168299	99	0.30141
3	84082337	18	5168299	99	0.31228
3	84082633	18	5168299	99	0.31228
3	84091028	18	5168299	99	0.31228
3	84091954	18	5168299	99	0.31228
3	84100656	18	5168299	99	0.30141
3	84111450	18	5168299	99	0.31228
3	84113708	18	5168299	99	0.30141
3	84115210	18	5168299	99	0.31228
3	84129386	18	5168299	99	0.316802
3	84133542	18	5168299	99	0.31228
3	84136260	18	5168299	99	0.31228
3	84140553	18	5168299	99	0.31228
3	84141035	18	5168299	99	0.31228
3	84141649	18	5168299	99	0.333014
3	84146103	18	5168299	99	0.332126
3	84155608	18	5168299	99	0.396516
3	84157141	18	5168299	99	0.31228
3	84162182	18	5168299	99	0.332126
3	84164178	18	5168299	99	0.332126
3	84169995	18	5168299	99	0.332126
3	84169998	18	5168299	99	0.31228
3	84175861	18	5168299	99	0.31228
3	84177153	18	5168299	99	0.31228
3	84177706	18	5168299	99	0.31228
3	84184070	18	5168299	99	0.31228
3	84187859	18	5168299	99	0.31228
3	84188374	18	5168299	99	0.31228
3	84195880	18	5168299	99	0.347451
3	84198449	18	5168299	99	0.347451
3	84202116	18	5168299	99	0.347451
3	84203964	18	5168299	99	0.347451
3	84204715	18	5168299	99	0.347451
3	84220694	18	5168299	99	0.347451
3	84220767	18	5168299	99	0.347451
3	84220806	18	5168299	99	0.347451
3	84221049	18	5168299	99	0.347451
3	84228726	18	5168299	99	0.347451
3	84231329	18	5168299	99	0.347451
3	84232575	18	5168299	99	0.31228
3	84234149	18	5168299	99	0.31228
3	84234184	18	5168299	99	0.358113
3	84237967	18	5168299	99	0.31228
3	84239969	18	5168299	99	0.31228
3	84241232	18	5168299	99	0.31228
3	84245168	18	5168299	99	0.31228
3	84249545	18	5168299	99	0.31228
3	84261341	18	5168299	99	0.31228
3	84264685	18	5168299	99	0.31228
3	84269729	18	5168299	99	0.31228
3	84270424	18	5168299	99	0.31228
3	84273571	18	5168299	99	0.31228
3	84276062	18	5168299	99	0.31228
3	84285336	18	5168299	99	0.31228
3	84295107	18	5168299	99	0.31228
3	84309532	18	5168299	99	0.31228
3	84314134	18	5168299	99	0.31228
3	84317395	18	5168299	99	0.31228
3	84325777	18	5168299	99	0.31228
3	84329957	18	5168299	99	0.31228
3	84335216	18	5168299	99	0.31228
3	84350188	18	5168299	99	0.31228
3	84366826	18	5168299	99	0.31228
3	84367614	18	5168299	99	0.31228
3	84386601	18	5168299	99	0.31228
3	84387964	18	5168299	99	0.31228
3	84399221	18	5168299	99	0.31228
3	84400693	18	5168299	99	0.31228
3	84411158	18	5168299	99	0.31228
3	84419068	18	5168299	99	0.31228
3	84422345	18	5168299	99	0.31228
3	84424761	18	5168299	99	0.31228
3	84428131	18	5168299	99	0.31228
3	84439421	18	5168299	99	0.31228
3	84440527	18	5168299	99	0.31228
3	84454705	18	5168299	99	0.31228
3	84465359	18	5168299	99	0.31228
3	84473525	18	5168299	99	0.31228
3	84483463	18	5168299	99	0.31228
3	84494692	18	5168299	99	0.31228
3	84528194	18	5168299	99	0.31228
3	84542473	18	5168299	99	0.31228
3	84547724	18	5168299	99	0.31228
3	84556567	18	5168299	99	0.316802
3	84559963	18	5168299	99	0.31228
3	84600978	18	5168299	99	0.31228
3	84656669	18	5168299	99	0.31228
3	100365528	18	659762	99	0.704478
3	100365528	18	677943	99	0.910326
3	100365528	18	677945	99	0.910326
3	100365528	18	2587576	99	0.310513
3	107447668	18	659762	99	0.476751
3	107447668	18	677943	99	0.566229
3	107447668	18	677945	99	0.566229
3	111451104	18	5543652	99	0.305554
3	111452028	18	5543652	99	0.305554
3	111452043	18	5543652	99	0.305554
3	111454845	18	5543652	99	0.305554
3	111455602	18	5543652	99	0.305554
3	111456253	18	5543652	99	0.305554
3	111456258	18	5543652	99	0.305554
3	111456835	18	5543652	99	0.305554
3	111458837	18	5543652	99	0.305554
3	111459555	18	5543652	99	0.305554
3	111461960	18	5543652	99	0.305554
3	111462910	18	5543652	99	0.305554
3	111463534	18	5543652	99	0.305554
3	111464646	18	5543652	99	0.342332
3	111465647	18	5543652	99	0.31574
3	111470244	18	5543652	99	0.31574
3	111472255	18	5543652	99	0.31574
3	111472871	18	5543652	99	0.31574
3	111478629	18	5543652	99	0.31574
3	111481775	18	5543652	99	0.30028
3	111486405	18	5543652	99	0.30028
3	111487581	18	5543652	99	0.30028
3	111493083	18	5543652	99	0.30028
3	111494844	18	5543652	99	0.30028
3	111496797	18	5543652	99	0.30028
3	111497796	18	5543652	99	0.30028
3	113320574	18	108333	99	0.308333
3	113320574	18	677943	99	0.332765
3	113320574	18	677945	99	0.332765
3	113320574	18	2587576	99	0.413796
3	116416718	18	816051	99	0.312158
3	116427251	18	816051	99	0.312158
3	116442541	18	816051	99	0.312158
3	97740733	18	24110979	99	0.307677
3	100365528	18	14183720	99	0.313739
3	100365528	18	29547447	99	0.432913
3	100365528	18	29547450	99	0.432913
3	101610293	18	24476306	99	0.317225
3	101633203	18	24476306	99	0.317225
3	113320574	18	14183720	99	0.309939
3	88102757	18	48264524	99	0.306253
3	88102757	18	48265306	99	0.306253
3	88102757	18	48267293	99	0.306253
3	88102757	18	48267820	99	0.306253
3	100365528	18	42281774	99	0.550292
3	100365528	18	42281778	99	0.550292
3	100365528	18	44559557	99	0.366738
3	106048760	18	39898159	99	0.309398
3	106048760	18	39902629	99	0.309398
3	107447668	18	42281774	99	0.376645
3	107447668	18	42281778	99	0.376645
3	76153036	18	56697923	99	0.307061
3	76153036	18	56698099	99	0.307061
3	86841947	18	64175636	99	0.316529
3	100365528	18	57597332	99	0.670943
3	107447668	18	57597332	99	0.427321
3	113320574	18	57597332	99	0.330541
3	108590666	18	69316524	99	0.378569
3	108591297	18	69316524	99	0.378569
3	108591315	18	69316524	99	0.378569
3	108591432	18	69316524	99	0.378569
3	108591478	18	69316524	99	0.378569
3	108591479	18	69316524	99	0.378569
3	108591693	18	69316524	99	0.378569
3	108591780	18	69316524	99	0.378569
3	108591822	18	69316524	99	0.378569
3	108591991	18	69316524	99	0.378569
3	108592230	18	69316524	99	0.378569
3	108592310	18	69316524	99	0.378569
3	108592478	18	69316524	99	0.378569
3	108592741	18	69316524	99	0.378569
3	108592848	18	69316524	99	0.378569
3	108592849	18	69316524	99	0.378569
3	108592890	18	69316524	99	0.378569
3	108593302	18	69316524	99	0.378569
3	108593525	18	69316524	99	0.378569
3	108593663	18	69316524	99	0.378569
3	108593749	18	69316524	99	0.378569
3	108594079	18	69316524	99	0.378569
3	108594554	18	69316524	99	0.378569
3	108595095	18	69316524	99	0.378569
3	108595569	18	69316524	99	0.378569
3	108596393	18	69316524	99	0.378569
3	108596797	18	69316524	99	0.378569
3	108596911	18	69316524	99	0.378569
3	108597437	18	69316524	99	0.378569
3	108608607	18	69316524	99	0.378569
3	108613700	18	69316524	99	0.378569
3	108625140	18	69316524	99	0.378569
3	123050970	18	9468340	99	0.308413
3	129159265	18	108333	99	0.417934
3	129159265	18	677943	99	0.402893
3	129159265	18	677945	99	0.402893
3	129159265	18	2587576	99	0.458013
3	129159267	18	108333	99	0.417934
3	129159267	18	677943	99	0.402893
3	129159267	18	677945	99	0.402893
3	129159267	18	2587576	99	0.458013
3	129159269	18	108333	99	0.417934
3	129159269	18	677943	99	0.402893
3	129159269	18	677945	99	0.402893
3	129159269	18	2587576	99	0.458013
3	129159271	18	108333	99	0.417934
3	129159271	18	677943	99	0.402893
3	129159271	18	677945	99	0.402893
3	129159271	18	2587576	99	0.458013
3	129814934	18	677943	99	0.306087
3	129814934	18	677945	99	0.306087
3	130613377	18	108333	99	0.318985
3	130613377	18	677943	99	0.496066
3	130613377	18	677945	99	0.496066
3	130613377	18	2587576	99	0.391815
3	141503164	18	10053581	99	0.346824
3	141503445	18	10053581	99	0.346824
3	141504284	18	10053581	99	0.346824
3	141504306	18	10053581	99	0.346824
3	141504713	18	10053581	99	0.346824
3	141508751	18	10053581	99	0.346824
3	141512513	18	10053581	99	0.346824
3	141896278	18	659762	99	0.437748
3	141896278	18	677943	99	0.748946
3	141896278	18	677945	99	0.748946
3	141896281	18	659762	99	0.437748
3	141896281	18	677943	99	0.748946
3	141896281	18	677945	99	0.748946
3	151112312	18	659762	99	0.382582
3	151112312	18	677943	99	0.540528
3	151112312	18	677945	99	0.540528
3	151112316	18	659762	99	0.382582
3	151112316	18	677943	99	0.540528
3	151112316	18	677945	99	0.540528
3	152553769	18	659762	99	0.319475
3	154002857	18	659762	99	0.672426
3	154002857	18	677943	99	0.953717
3	154002857	18	677945	99	0.953717
3	154002857	18	2587576	99	0.34264
3	154002860	18	659762	99	0.672426
3	154002860	18	677943	99	0.953717
3	154002860	18	677945	99	0.953717
3	154002860	18	2587576	99	0.34264
3	141896278	18	29547447	99	0.373055
3	141896278	18	29547450	99	0.373055
3	141896281	18	29547447	99	0.373055
3	141896281	18	29547450	99	0.373055
3	151507055	18	28513101	99	0.311047
3	151507055	18	28513207	99	0.311047
3	151507055	18	28513787	99	0.311047
3	151507055	18	28514051	99	0.311047
3	151507055	18	28514614	99	0.311047
3	151507055	18	28515231	99	0.311047
3	151507055	18	28517361	99	0.311047
3	151507055	18	28517938	99	0.311047
3	151507055	18	28518725	99	0.311047
3	151507055	18	28520326	99	0.311047
3	151507055	18	28521436	99	0.311047
3	151507055	18	28522317	99	0.311047
3	151507055	18	28522973	99	0.311047
3	151507055	18	28523022	99	0.311047
3	151507055	18	28523324	99	0.311047
3	151507055	18	28523651	99	0.311047
3	151507055	18	28524281	99	0.311047
3	151507055	18	28524832	99	0.311047
3	151507055	18	28525062	99	0.311047
3	151507055	18	28527335	99	0.307414
3	151507055	18	28530455	99	0.307414
3	151507055	18	28530906	99	0.307414
3	151507055	18	28531192	99	0.307414
3	151507055	18	28531358	99	0.307414
3	151507055	18	28532775	99	0.319829
3	151507055	18	28532808	99	0.319829
3	154002857	18	29547447	99	0.466
3	154002857	18	29547450	99	0.466
3	154002860	18	29547447	99	0.466
3	154002860	18	29547450	99	0.466
3	121336367	18	43145483	99	0.330858
3	122693800	18	37797856	99	0.321568
3	136818041	18	43680074	99	0.346542
3	136818041	18	43680217	99	0.346542
3	136818041	18	43680304	99	0.346542
3	136818041	18	43680700	99	0.346542
3	136818041	18	43681231	99	0.346542
3	136818041	18	43681453	99	0.346542
3	136818041	18	43681819	99	0.346542
3	136818041	18	43683462	99	0.346542
3	136818041	18	43684657	99	0.346542
3	136818041	18	43685554	99	0.382623
3	136818041	18	43691499	99	0.364338
3	136818041	18	43694676	99	0.364338
3	136818041	18	43696526	99	0.364338
3	136818041	18	43696541	99	0.364338
3	136818041	18	43696552	99	0.364338
3	136818041	18	43697923	99	0.364338
3	136818041	18	43701587	99	0.364338
3	136818041	18	43707880	99	0.364338
3	136823132	18	43680074	99	0.346542
3	136823132	18	43680217	99	0.346542
3	136823132	18	43680304	99	0.346542
3	136823132	18	43680700	99	0.346542
3	136823132	18	43681231	99	0.346542
3	136823132	18	43681453	99	0.346542
3	136823132	18	43681819	99	0.346542
3	136823132	18	43683462	99	0.346542
3	136823132	18	43684657	99	0.346542
3	136823132	18	43685554	99	0.382623
3	136823132	18	43691499	99	0.364338
3	136823132	18	43694676	99	0.364338
3	136823132	18	43696526	99	0.364338
3	136823132	18	43696541	99	0.364338
3	136823132	18	43696552	99	0.364338
3	136823132	18	43697923	99	0.364338
3	136823132	18	43701587	99	0.364338
3	136823132	18	43707880	99	0.364338
3	136823172	18	43680074	99	0.346542
3	136823172	18	43680217	99	0.346542
3	136823172	18	43680304	99	0.346542
3	136823172	18	43680700	99	0.346542
3	136823172	18	43681231	99	0.346542
3	136823172	18	43681453	99	0.346542
3	136823172	18	43681819	99	0.346542
3	136823172	18	43683462	99	0.346542
3	136823172	18	43684657	99	0.346542
3	136823172	18	43685554	99	0.382623
3	136823172	18	43691499	99	0.364338
3	136823172	18	43694676	99	0.364338
3	136823172	18	43696526	99	0.364338
3	136823172	18	43696541	99	0.364338
3	136823172	18	43696552	99	0.364338
3	136823172	18	43697923	99	0.364338
3	136823172	18	43701587	99	0.364338
3	136823172	18	43707880	99	0.364338
3	136828918	18	43680074	99	0.342547
3	136828918	18	43680217	99	0.342547
3	136828918	18	43680304	99	0.342547
3	136828918	18	43680700	99	0.342547
3	136828918	18	43681231	99	0.342547
3	136828918	18	43681453	99	0.342547
3	136828918	18	43681819	99	0.342547
3	136828918	18	43683462	99	0.342547
3	136828918	18	43684657	99	0.342547
3	136828918	18	43685554	99	0.380896
3	136828918	18	43691499	99	0.361454
3	136828918	18	43694676	99	0.361454
3	136828918	18	43696526	99	0.361454
3	136828918	18	43696541	99	0.361454
3	136828918	18	43696552	99	0.361454
3	136828918	18	43697923	99	0.361454
3	136828918	18	43701587	99	0.361454
3	136828918	18	43707880	99	0.361454
3	136829968	18	43680074	99	0.342547
3	136829968	18	43680217	99	0.342547
3	136829968	18	43680304	99	0.342547
3	136829968	18	43680700	99	0.342547
3	136829968	18	43681231	99	0.342547
3	136829968	18	43681453	99	0.342547
3	136829968	18	43681819	99	0.342547
3	136829968	18	43683462	99	0.342547
3	136829968	18	43684657	99	0.342547
3	136829968	18	43685554	99	0.380896
3	136829968	18	43691499	99	0.361454
3	136829968	18	43694676	99	0.361454
3	136829968	18	43696526	99	0.361454
3	136829968	18	43696541	99	0.361454
3	136829968	18	43696552	99	0.361454
3	136829968	18	43697923	99	0.361454
3	136829968	18	43701587	99	0.361454
3	136829968	18	43707880	99	0.361454
3	136834462	18	43680074	99	0.342547
3	136834462	18	43680217	99	0.342547
3	136834462	18	43680304	99	0.342547
3	136834462	18	43680700	99	0.342547
3	136834462	18	43681231	99	0.342547
3	136834462	18	43681453	99	0.342547
3	136834462	18	43681819	99	0.342547
3	136834462	18	43683462	99	0.342547
3	136834462	18	43684657	99	0.342547
3	136834462	18	43685554	99	0.380896
3	136834462	18	43691499	99	0.361454
3	136834462	18	43694676	99	0.361454
3	136834462	18	43696526	99	0.361454
3	136834462	18	43696541	99	0.361454
3	136834462	18	43696552	99	0.361454
3	136834462	18	43697923	99	0.361454
3	136834462	18	43701587	99	0.361454
3	136834462	18	43707880	99	0.361454
3	136834820	18	43680074	99	0.342547
3	136834820	18	43680217	99	0.342547
3	136834820	18	43680304	99	0.342547
3	136834820	18	43680700	99	0.342547
3	136834820	18	43681231	99	0.342547
3	136834820	18	43681453	99	0.342547
3	136834820	18	43681819	99	0.342547
3	136834820	18	43683462	99	0.342547
3	136834820	18	43684657	99	0.342547
3	136834820	18	43685554	99	0.380896
3	136834820	18	43691499	99	0.361454
3	136834820	18	43694676	99	0.361454
3	136834820	18	43696526	99	0.361454
3	136834820	18	43696541	99	0.361454
3	136834820	18	43696552	99	0.361454
3	136834820	18	43697923	99	0.361454
3	136834820	18	43701587	99	0.361454
3	136834820	18	43707880	99	0.361454
3	136838293	18	43680074	99	0.342547
3	136838293	18	43680217	99	0.342547
3	136838293	18	43680304	99	0.342547
3	136838293	18	43680700	99	0.342547
3	136838293	18	43681231	99	0.342547
3	136838293	18	43681453	99	0.342547
3	136838293	18	43681819	99	0.342547
3	136838293	18	43683462	99	0.342547
3	136838293	18	43684657	99	0.342547
3	136838293	18	43685554	99	0.380896
3	136838293	18	43691499	99	0.361454
3	136838293	18	43694676	99	0.361454
3	136838293	18	43696526	99	0.361454
3	136838293	18	43696541	99	0.361454
3	136838293	18	43696552	99	0.361454
3	136838293	18	43697923	99	0.361454
3	136838293	18	43701587	99	0.361454
3	136838293	18	43707880	99	0.361454
3	136839680	18	43680074	99	0.342547
3	136839680	18	43680217	99	0.342547
3	136839680	18	43680304	99	0.342547
3	136839680	18	43680700	99	0.342547
3	136839680	18	43681231	99	0.342547
3	136839680	18	43681453	99	0.342547
3	136839680	18	43681819	99	0.342547
3	136839680	18	43683462	99	0.342547
3	136839680	18	43684657	99	0.342547
3	136839680	18	43685554	99	0.380896
3	136839680	18	43691499	99	0.361454
3	136839680	18	43694676	99	0.361454
3	136839680	18	43696526	99	0.361454
3	136839680	18	43696541	99	0.361454
3	136839680	18	43696552	99	0.361454
3	136839680	18	43697923	99	0.361454
3	136839680	18	43701587	99	0.361454
3	136839680	18	43707880	99	0.361454
3	136840700	18	43680074	99	0.342547
3	136840700	18	43680217	99	0.342547
3	136840700	18	43680304	99	0.342547
3	136840700	18	43680700	99	0.342547
3	136840700	18	43681231	99	0.342547
3	136840700	18	43681453	99	0.342547
3	136840700	18	43681819	99	0.342547
3	136840700	18	43683462	99	0.342547
3	136840700	18	43684657	99	0.342547
3	136840700	18	43685554	99	0.380896
3	136840700	18	43691499	99	0.361454
3	136840700	18	43694676	99	0.361454
3	136840700	18	43696526	99	0.361454
3	136840700	18	43696541	99	0.361454
3	136840700	18	43696552	99	0.361454
3	136840700	18	43697923	99	0.361454
3	136840700	18	43701587	99	0.361454
3	136840700	18	43707880	99	0.361454
3	136841553	18	43680074	99	0.329122
3	136841553	18	43680217	99	0.329122
3	136841553	18	43680304	99	0.329122
3	136841553	18	43680700	99	0.329122
3	136841553	18	43681231	99	0.329122
3	136841553	18	43681453	99	0.329122
3	136841553	18	43681819	99	0.329122
3	136841553	18	43683462	99	0.329122
3	136841553	18	43684657	99	0.329122
3	136841553	18	43685554	99	0.365968
3	136841553	18	43691499	99	0.347289
3	136841553	18	43694676	99	0.347289
3	136841553	18	43696526	99	0.347289
3	136841553	18	43696541	99	0.347289
3	136841553	18	43696552	99	0.347289
3	136841553	18	43697923	99	0.347289
3	136841553	18	43701587	99	0.347289
3	136841553	18	43707880	99	0.347289
3	136841721	18	43680074	99	0.342547
3	136841721	18	43680217	99	0.342547
3	136841721	18	43680304	99	0.342547
3	136841721	18	43680700	99	0.342547
3	136841721	18	43681231	99	0.342547
3	136841721	18	43681453	99	0.342547
3	136841721	18	43681819	99	0.342547
3	136841721	18	43683462	99	0.342547
3	136841721	18	43684657	99	0.342547
3	136841721	18	43685554	99	0.380896
3	136841721	18	43691499	99	0.361454
3	136841721	18	43694676	99	0.361454
3	136841721	18	43696526	99	0.361454
3	136841721	18	43696541	99	0.361454
3	136841721	18	43696552	99	0.361454
3	136841721	18	43697923	99	0.361454
3	136841721	18	43701587	99	0.361454
3	136841721	18	43707880	99	0.361454
3	136845150	18	43680074	99	0.342547
3	136845150	18	43680217	99	0.342547
3	136845150	18	43680304	99	0.342547
3	136845150	18	43680700	99	0.342547
3	136845150	18	43681231	99	0.342547
3	136845150	18	43681453	99	0.342547
3	136845150	18	43681819	99	0.342547
3	136845150	18	43683462	99	0.342547
3	136845150	18	43684657	99	0.342547
3	136845150	18	43685554	99	0.380896
3	136845150	18	43691499	99	0.361454
3	136845150	18	43694676	99	0.361454
3	136845150	18	43696526	99	0.361454
3	136845150	18	43696541	99	0.361454
3	136845150	18	43696552	99	0.361454
3	136845150	18	43697923	99	0.361454
3	136845150	18	43701587	99	0.361454
3	136845150	18	43707880	99	0.361454
3	136845804	18	43680074	99	0.316254
3	136845804	18	43680217	99	0.316254
3	136845804	18	43680304	99	0.316254
3	136845804	18	43680700	99	0.316254
3	136845804	18	43681231	99	0.316254
3	136845804	18	43681453	99	0.316254
3	136845804	18	43681819	99	0.316254
3	136845804	18	43683462	99	0.316254
3	136845804	18	43684657	99	0.316254
3	136845804	18	43685554	99	0.351659
3	136845804	18	43691499	99	0.33371
3	136845804	18	43694676	99	0.33371
3	136845804	18	43696526	99	0.33371
3	136845804	18	43696541	99	0.33371
3	136845804	18	43696552	99	0.33371
3	136845804	18	43697923	99	0.33371
3	136845804	18	43701587	99	0.33371
3	136845804	18	43707880	99	0.33371
3	136847657	18	43680074	99	0.316254
3	136847657	18	43680217	99	0.316254
3	136847657	18	43680304	99	0.316254
3	136847657	18	43680700	99	0.316254
3	136847657	18	43681231	99	0.316254
3	136847657	18	43681453	99	0.316254
3	136847657	18	43681819	99	0.316254
3	136847657	18	43683462	99	0.316254
3	136847657	18	43684657	99	0.316254
3	136847657	18	43685554	99	0.351659
3	136847657	18	43691499	99	0.33371
3	136847657	18	43694676	99	0.33371
3	136847657	18	43696526	99	0.33371
3	136847657	18	43696541	99	0.33371
3	136847657	18	43696552	99	0.33371
3	136847657	18	43697923	99	0.33371
3	136847657	18	43701587	99	0.33371
3	136847657	18	43707880	99	0.33371
3	141896278	18	42281774	99	0.317048
3	141896278	18	42281778	99	0.317048
3	141896281	18	42281774	99	0.317048
3	141896281	18	42281778	99	0.317048
3	145948863	18	41278218	99	0.364683
3	145948863	18	41346631	99	0.364683
3	145949075	18	41278218	99	0.364683
3	145949075	18	41346631	99	0.364683
3	145949736	18	41278218	99	0.364683
3	145949736	18	41346631	99	0.364683
3	145950494	18	41278218	99	0.364683
3	145950494	18	41346631	99	0.364683
3	145950870	18	41278218	99	0.364683
3	145950870	18	41346631	99	0.364683
3	145951330	18	41278218	99	0.364683
3	145951330	18	41346631	99	0.364683
3	145951756	18	41278218	99	0.364683
3	145951756	18	41346631	99	0.364683
3	145951764	18	41278218	99	0.364683
3	145951764	18	41346631	99	0.364683
3	145952303	18	41278218	99	0.364683
3	145952303	18	41346631	99	0.364683
3	145952592	18	41278218	99	0.364683
3	145952592	18	41346631	99	0.364683
3	145953029	18	41278218	99	0.364683
3	145953029	18	41346631	99	0.364683
3	145953316	18	41278218	99	0.364683
3	145953316	18	41346631	99	0.364683
3	145953364	18	41278218	99	0.364683
3	145953364	18	41346631	99	0.364683
3	145953737	18	41278218	99	0.364683
3	145953737	18	41346631	99	0.364683
3	145953889	18	41278218	99	0.364683
3	145953889	18	41346631	99	0.364683
3	145954051	18	41278218	99	0.364683
3	145954051	18	41346631	99	0.364683
3	145954155	18	41278218	99	0.364683
3	145954155	18	41346631	99	0.364683
3	145954252	18	41278218	99	0.364683
3	145954252	18	41346631	99	0.364683
3	145954661	18	41278218	99	0.364683
3	145954661	18	41346631	99	0.364683
3	145954870	18	41278218	99	0.364683
3	145954870	18	41346631	99	0.364683
3	145955379	18	41278218	99	0.355528
3	145955379	18	41346631	99	0.355528
3	145957265	18	41278218	99	0.364683
3	145957265	18	41346631	99	0.364683
3	145957306	18	41278218	99	0.364683
3	145957306	18	41346631	99	0.364683
3	145958821	18	41278218	99	0.355528
3	145958821	18	41346631	99	0.355528
3	145959813	18	41278218	99	0.355528
3	145959813	18	41346631	99	0.355528
3	145960310	18	41278218	99	0.355528
3	145960310	18	41346631	99	0.355528
3	145961239	18	41278218	99	0.355528
3	145961239	18	41346631	99	0.355528
3	145961296	18	41278218	99	0.364683
3	145961296	18	41346631	99	0.364683
3	145961995	18	41278218	99	0.364683
3	145961995	18	41346631	99	0.364683
3	145962277	18	41278218	99	0.364683
3	145962277	18	41346631	99	0.364683
3	145962370	18	41278218	99	0.364683
3	145962370	18	41346631	99	0.364683
3	145962734	18	41278218	99	0.364683
3	145962734	18	41346631	99	0.364683
3	145962825	18	41278218	99	0.364683
3	145962825	18	41346631	99	0.364683
3	145963360	18	41278218	99	0.364683
3	145963360	18	41346631	99	0.364683
3	145963526	18	41278218	99	0.364683
3	145963526	18	41346631	99	0.364683
3	145963641	18	41278218	99	0.364683
3	145963641	18	41346631	99	0.364683
3	145963881	18	41278218	99	0.364683
3	145963881	18	41346631	99	0.364683
3	145964789	18	41278218	99	0.364683
3	145964789	18	41346631	99	0.364683
3	145964841	18	41278218	99	0.364683
3	145964841	18	41346631	99	0.364683
3	145965619	18	41278218	99	0.364683
3	145965619	18	41346631	99	0.364683
3	145965689	18	41278218	99	0.364683
3	145965689	18	41346631	99	0.364683
3	145966130	18	41278218	99	0.364683
3	145966130	18	41346631	99	0.364683
3	145966331	18	41278218	99	0.364683
3	145966331	18	41346631	99	0.364683
3	145966581	18	41278218	99	0.364683
3	145966581	18	41346631	99	0.364683
3	145966657	18	41278218	99	0.364683
3	145966657	18	41346631	99	0.364683
3	145966910	18	41278218	99	0.364683
3	145966910	18	41346631	99	0.364683
3	145967173	18	41278218	99	0.364683
3	145967173	18	41346631	99	0.364683
3	145967720	18	41278218	99	0.364683
3	145967720	18	41346631	99	0.364683
3	145967730	18	41278218	99	0.364683
3	145967730	18	41346631	99	0.364683
3	145968552	18	41278218	99	0.403609
3	145968552	18	41346631	99	0.403609
3	145970207	18	41278218	99	0.325904
3	145970207	18	41346631	99	0.325904
3	145970425	18	41278218	99	0.336849
3	145970425	18	41346631	99	0.336849
3	145978481	18	41278218	99	0.336849
3	145978481	18	41346631	99	0.336849
3	145979875	18	41278218	99	0.330594
3	145979875	18	41346631	99	0.330594
3	145983595	18	41278218	99	0.325904
3	145983595	18	41346631	99	0.325904
3	145988231	18	41278218	99	0.336849
3	145988231	18	41346631	99	0.336849
3	145989839	18	41278218	99	0.336849
3	145989839	18	41346631	99	0.336849
3	145991833	18	41278218	99	0.336849
3	145991833	18	41346631	99	0.336849
3	146005878	18	41278218	99	0.330586
3	146005878	18	41346631	99	0.330586
3	146023407	18	41278218	99	0.36352
3	146023407	18	41346631	99	0.36352
3	146037826	18	41278218	99	0.36352
3	146037826	18	41346631	99	0.36352
3	150629667	18	42824306	99	0.314977
3	150629667	18	42825022	99	0.389452
3	150629667	18	42825040	99	0.389452
3	150629667	18	42826077	99	0.389452
3	150629667	18	42827898	99	0.389452
3	150629667	18	42827992	99	0.389452
3	150629667	18	42829025	99	0.389452
3	150629667	18	42829030	99	0.389452
3	152698661	18	50204015	99	0.317195
3	152698661	18	50212251	99	0.317195
3	152698661	18	50212260	99	0.317195
3	152698661	18	50213281	99	0.317195
3	152698661	18	50215321	99	0.317195
3	152698661	18	50219520	99	0.317195
3	152698661	18	50225867	99	0.317195
3	152698661	18	50230968	99	0.317195
3	152698670	18	50204015	99	0.317195
3	152698670	18	50212251	99	0.317195
3	152698670	18	50212260	99	0.317195
3	152698670	18	50213281	99	0.317195
3	152698670	18	50215321	99	0.317195
3	152698670	18	50219520	99	0.317195
3	152698670	18	50225867	99	0.317195
3	152698670	18	50230968	99	0.317195
3	152698730	18	50204015	99	0.317195
3	152698730	18	50212251	99	0.317195
3	152698730	18	50212260	99	0.317195
3	152698730	18	50213281	99	0.317195
3	152698730	18	50215321	99	0.317195
3	152698730	18	50219520	99	0.317195
3	152698730	18	50225867	99	0.317195
3	152698730	18	50230968	99	0.317195
3	152699081	18	50204015	99	0.317195
3	152699081	18	50212251	99	0.317195
3	152699081	18	50212260	99	0.317195
3	152699081	18	50213281	99	0.317195
3	152699081	18	50215321	99	0.317195
3	152699081	18	50219520	99	0.317195
3	152699081	18	50225867	99	0.317195
3	152699081	18	50230968	99	0.317195
3	152699103	18	50204015	99	0.317195
3	152699103	18	50212251	99	0.317195
3	152699103	18	50212260	99	0.317195
3	152699103	18	50213281	99	0.317195
3	152699103	18	50215321	99	0.317195
3	152699103	18	50219520	99	0.317195
3	152699103	18	50225867	99	0.317195
3	152699103	18	50230968	99	0.317195
3	152699116	18	50204015	99	0.317195
3	152699116	18	50212251	99	0.317195
3	152699116	18	50212260	99	0.317195
3	152699116	18	50213281	99	0.317195
3	152699116	18	50215321	99	0.317195
3	152699116	18	50219520	99	0.317195
3	152699116	18	50225867	99	0.317195
3	152699116	18	50230968	99	0.317195
3	152699136	18	50204015	99	0.317195
3	152699136	18	50212251	99	0.317195
3	152699136	18	50212260	99	0.317195
3	152699136	18	50213281	99	0.317195
3	152699136	18	50215321	99	0.317195
3	152699136	18	50219520	99	0.317195
3	152699136	18	50225867	99	0.317195
3	152699136	18	50230968	99	0.317195
3	152699215	18	50204015	99	0.317195
3	152699215	18	50212251	99	0.317195
3	152699215	18	50212260	99	0.317195
3	152699215	18	50213281	99	0.317195
3	152699215	18	50215321	99	0.317195
3	152699215	18	50219520	99	0.317195
3	152699215	18	50225867	99	0.317195
3	152699215	18	50230968	99	0.317195
3	152699216	18	50204015	99	0.317195
3	152699216	18	50212251	99	0.317195
3	152699216	18	50212260	99	0.317195
3	152699216	18	50213281	99	0.317195
3	152699216	18	50215321	99	0.317195
3	152699216	18	50219520	99	0.317195
3	152699216	18	50225867	99	0.317195
3	152699216	18	50230968	99	0.317195
3	152699500	18	50204015	99	0.317195
3	152699500	18	50212251	99	0.317195
3	152699500	18	50212260	99	0.317195
3	152699500	18	50213281	99	0.317195
3	152699500	18	50215321	99	0.317195
3	152699500	18	50219520	99	0.317195
3	152699500	18	50225867	99	0.317195
3	152699500	18	50230968	99	0.317195
3	152699789	18	50204015	99	0.317195
3	152699789	18	50212251	99	0.317195
3	152699789	18	50212260	99	0.317195
3	152699789	18	50213281	99	0.317195
3	152699789	18	50215321	99	0.317195
3	152699789	18	50219520	99	0.317195
3	152699789	18	50225867	99	0.317195
3	152699789	18	50230968	99	0.317195
3	152699932	18	50204015	99	0.317195
3	152699932	18	50212251	99	0.317195
3	152699932	18	50212260	99	0.317195
3	152699932	18	50213281	99	0.317195
3	152699932	18	50215321	99	0.317195
3	152699932	18	50219520	99	0.317195
3	152699932	18	50225867	99	0.317195
3	152699932	18	50230968	99	0.317195
3	152699936	18	50204015	99	0.317195
3	152699936	18	50212251	99	0.317195
3	152699936	18	50212260	99	0.317195
3	152699936	18	50213281	99	0.317195
3	152699936	18	50215321	99	0.317195
3	152699936	18	50219520	99	0.317195
3	152699936	18	50225867	99	0.317195
3	152699936	18	50230968	99	0.317195
3	152700139	18	50204015	99	0.317195
3	152700139	18	50212251	99	0.317195
3	152700139	18	50212260	99	0.317195
3	152700139	18	50213281	99	0.317195
3	152700139	18	50215321	99	0.317195
3	152700139	18	50219520	99	0.317195
3	152700139	18	50225867	99	0.317195
3	152700139	18	50230968	99	0.317195
3	152700153	18	50204015	99	0.317195
3	152700153	18	50212251	99	0.317195
3	152700153	18	50212260	99	0.317195
3	152700153	18	50213281	99	0.317195
3	152700153	18	50215321	99	0.317195
3	152700153	18	50219520	99	0.317195
3	152700153	18	50225867	99	0.317195
3	152700153	18	50230968	99	0.317195
3	152700642	18	50204015	99	0.317195
3	152700642	18	50212251	99	0.317195
3	152700642	18	50212260	99	0.317195
3	152700642	18	50213281	99	0.317195
3	152700642	18	50215321	99	0.317195
3	152700642	18	50219520	99	0.317195
3	152700642	18	50225867	99	0.317195
3	152700642	18	50230968	99	0.317195
3	152700727	18	50204015	99	0.317195
3	152700727	18	50212251	99	0.317195
3	152700727	18	50212260	99	0.317195
3	152700727	18	50213281	99	0.317195
3	152700727	18	50215321	99	0.317195
3	152700727	18	50219520	99	0.317195
3	152700727	18	50225867	99	0.317195
3	152700727	18	50230968	99	0.317195
3	152700769	18	50204015	99	0.317195
3	152700769	18	50212251	99	0.317195
3	152700769	18	50212260	99	0.317195
3	152700769	18	50213281	99	0.317195
3	152700769	18	50215321	99	0.317195
3	152700769	18	50219520	99	0.317195
3	152700769	18	50225867	99	0.317195
3	152700769	18	50230968	99	0.317195
3	152700944	18	50204015	99	0.317195
3	152700944	18	50212251	99	0.317195
3	152700944	18	50212260	99	0.317195
3	152700944	18	50213281	99	0.317195
3	152700944	18	50215321	99	0.317195
3	152700944	18	50219520	99	0.317195
3	152700944	18	50225867	99	0.317195
3	152700944	18	50230968	99	0.317195
3	152701092	18	50204015	99	0.317195
3	152701092	18	50212251	99	0.317195
3	152701092	18	50212260	99	0.317195
3	152701092	18	50213281	99	0.317195
3	152701092	18	50215321	99	0.317195
3	152701092	18	50219520	99	0.317195
3	152701092	18	50225867	99	0.317195
3	152701092	18	50230968	99	0.317195
3	152701704	18	50204015	99	0.358446
3	152701704	18	50212251	99	0.358446
3	152701704	18	50212260	99	0.358446
3	152701704	18	50213281	99	0.358446
3	152701704	18	50215321	99	0.358446
3	152701704	18	50219520	99	0.358446
3	152701704	18	50225867	99	0.358446
3	152701704	18	50230968	99	0.358446
3	152701854	18	50204015	99	0.317195
3	152701854	18	50212251	99	0.317195
3	152701854	18	50212260	99	0.317195
3	152701854	18	50213281	99	0.317195
3	152701854	18	50215321	99	0.317195
3	152701854	18	50219520	99	0.317195
3	152701854	18	50225867	99	0.317195
3	152701854	18	50230968	99	0.317195
3	152701859	18	50204015	99	0.317195
3	152701859	18	50212251	99	0.317195
3	152701859	18	50212260	99	0.317195
3	152701859	18	50213281	99	0.317195
3	152701859	18	50215321	99	0.317195
3	152701859	18	50219520	99	0.317195
3	152701859	18	50225867	99	0.317195
3	152701859	18	50230968	99	0.317195
3	152701872	18	50204015	99	0.317195
3	152701872	18	50212251	99	0.317195
3	152701872	18	50212260	99	0.317195
3	152701872	18	50213281	99	0.317195
3	152701872	18	50215321	99	0.317195
3	152701872	18	50219520	99	0.317195
3	152701872	18	50225867	99	0.317195
3	152701872	18	50230968	99	0.317195
3	152701961	18	50204015	99	0.317195
3	152701961	18	50212251	99	0.317195
3	152701961	18	50212260	99	0.317195
3	152701961	18	50213281	99	0.317195
3	152701961	18	50215321	99	0.317195
3	152701961	18	50219520	99	0.317195
3	152701961	18	50225867	99	0.317195
3	152701961	18	50230968	99	0.317195
3	152701990	18	50204015	99	0.317195
3	152701990	18	50212251	99	0.317195
3	152701990	18	50212260	99	0.317195
3	152701990	18	50213281	99	0.317195
3	152701990	18	50215321	99	0.317195
3	152701990	18	50219520	99	0.317195
3	152701990	18	50225867	99	0.317195
3	152701990	18	50230968	99	0.317195
3	152702439	18	50204015	99	0.317195
3	152702439	18	50212251	99	0.317195
3	152702439	18	50212260	99	0.317195
3	152702439	18	50213281	99	0.317195
3	152702439	18	50215321	99	0.317195
3	152702439	18	50219520	99	0.317195
3	152702439	18	50225867	99	0.317195
3	152702439	18	50230968	99	0.317195
3	152703734	18	50204015	99	0.317195
3	152703734	18	50212251	99	0.317195
3	152703734	18	50212260	99	0.317195
3	152703734	18	50213281	99	0.317195
3	152703734	18	50215321	99	0.317195
3	152703734	18	50219520	99	0.317195
3	152703734	18	50225867	99	0.317195
3	152703734	18	50230968	99	0.317195
3	152703949	18	50204015	99	0.317195
3	152703949	18	50212251	99	0.317195
3	152703949	18	50212260	99	0.317195
3	152703949	18	50213281	99	0.317195
3	152703949	18	50215321	99	0.317195
3	152703949	18	50219520	99	0.317195
3	152703949	18	50225867	99	0.317195
3	152703949	18	50230968	99	0.317195
3	152704060	18	50204015	99	0.317195
3	152704060	18	50212251	99	0.317195
3	152704060	18	50212260	99	0.317195
3	152704060	18	50213281	99	0.317195
3	152704060	18	50215321	99	0.317195
3	152704060	18	50219520	99	0.317195
3	152704060	18	50225867	99	0.317195
3	152704060	18	50230968	99	0.317195
3	152704089	18	50204015	99	0.317195
3	152704089	18	50212251	99	0.317195
3	152704089	18	50212260	99	0.317195
3	152704089	18	50213281	99	0.317195
3	152704089	18	50215321	99	0.317195
3	152704089	18	50219520	99	0.317195
3	152704089	18	50225867	99	0.317195
3	152704089	18	50230968	99	0.317195
3	152704119	18	50204015	99	0.317195
3	152704119	18	50212251	99	0.317195
3	152704119	18	50212260	99	0.317195
3	152704119	18	50213281	99	0.317195
3	152704119	18	50215321	99	0.317195
3	152704119	18	50219520	99	0.317195
3	152704119	18	50225867	99	0.317195
3	152704119	18	50230968	99	0.317195
3	152704419	18	50204015	99	0.317195
3	152704419	18	50212251	99	0.317195
3	152704419	18	50212260	99	0.317195
3	152704419	18	50213281	99	0.317195
3	152704419	18	50215321	99	0.317195
3	152704419	18	50219520	99	0.317195
3	152704419	18	50225867	99	0.317195
3	152704419	18	50230968	99	0.317195
3	152704743	18	50204015	99	0.317195
3	152704743	18	50212251	99	0.317195
3	152704743	18	50212260	99	0.317195
3	152704743	18	50213281	99	0.317195
3	152704743	18	50215321	99	0.317195
3	152704743	18	50219520	99	0.317195
3	152704743	18	50225867	99	0.317195
3	152704743	18	50230968	99	0.317195
3	152704851	18	50204015	99	0.317195
3	152704851	18	50212251	99	0.317195
3	152704851	18	50212260	99	0.317195
3	152704851	18	50213281	99	0.317195
3	152704851	18	50215321	99	0.317195
3	152704851	18	50219520	99	0.317195
3	152704851	18	50225867	99	0.317195
3	152704851	18	50230968	99	0.317195
3	152705195	18	50204015	99	0.317195
3	152705195	18	50212251	99	0.317195
3	152705195	18	50212260	99	0.317195
3	152705195	18	50213281	99	0.317195
3	152705195	18	50215321	99	0.317195
3	152705195	18	50219520	99	0.317195
3	152705195	18	50225867	99	0.317195
3	152705195	18	50230968	99	0.317195
3	152705307	18	50204015	99	0.317195
3	152705307	18	50212251	99	0.317195
3	152705307	18	50212260	99	0.317195
3	152705307	18	50213281	99	0.317195
3	152705307	18	50215321	99	0.317195
3	152705307	18	50219520	99	0.317195
3	152705307	18	50225867	99	0.317195
3	152705307	18	50230968	99	0.317195
3	152705449	18	50204015	99	0.317195
3	152705449	18	50212251	99	0.317195
3	152705449	18	50212260	99	0.317195
3	152705449	18	50213281	99	0.317195
3	152705449	18	50215321	99	0.317195
3	152705449	18	50219520	99	0.317195
3	152705449	18	50225867	99	0.317195
3	152705449	18	50230968	99	0.317195
3	152705475	18	50204015	99	0.317195
3	152705475	18	50212251	99	0.317195
3	152705475	18	50212260	99	0.317195
3	152705475	18	50213281	99	0.317195
3	152705475	18	50215321	99	0.317195
3	152705475	18	50219520	99	0.317195
3	152705475	18	50225867	99	0.317195
3	152705475	18	50230968	99	0.317195
3	152705595	18	50204015	99	0.317195
3	152705595	18	50212251	99	0.317195
3	152705595	18	50212260	99	0.317195
3	152705595	18	50213281	99	0.317195
3	152705595	18	50215321	99	0.317195
3	152705595	18	50219520	99	0.317195
3	152705595	18	50225867	99	0.317195
3	152705595	18	50230968	99	0.317195
3	152705901	18	50204015	99	0.317195
3	152705901	18	50212251	99	0.317195
3	152705901	18	50212260	99	0.317195
3	152705901	18	50213281	99	0.317195
3	152705901	18	50215321	99	0.317195
3	152705901	18	50219520	99	0.317195
3	152705901	18	50225867	99	0.317195
3	152705901	18	50230968	99	0.317195
3	152706347	18	50204015	99	0.317195
3	152706347	18	50212251	99	0.317195
3	152706347	18	50212260	99	0.317195
3	152706347	18	50213281	99	0.317195
3	152706347	18	50215321	99	0.317195
3	152706347	18	50219520	99	0.317195
3	152706347	18	50225867	99	0.317195
3	152706347	18	50230968	99	0.317195
3	152706646	18	50204015	99	0.317195
3	152706646	18	50212251	99	0.317195
3	152706646	18	50212260	99	0.317195
3	152706646	18	50213281	99	0.317195
3	152706646	18	50215321	99	0.317195
3	152706646	18	50219520	99	0.317195
3	152706646	18	50225867	99	0.317195
3	152706646	18	50230968	99	0.317195
3	152706652	18	50204015	99	0.317195
3	152706652	18	50212251	99	0.317195
3	152706652	18	50212260	99	0.317195
3	152706652	18	50213281	99	0.317195
3	152706652	18	50215321	99	0.317195
3	152706652	18	50219520	99	0.317195
3	152706652	18	50225867	99	0.317195
3	152706652	18	50230968	99	0.317195
3	152706834	18	50204015	99	0.317195
3	152706834	18	50212251	99	0.317195
3	152706834	18	50212260	99	0.317195
3	152706834	18	50213281	99	0.317195
3	152706834	18	50215321	99	0.317195
3	152706834	18	50219520	99	0.317195
3	152706834	18	50225867	99	0.317195
3	152706834	18	50230968	99	0.317195
3	152706913	18	50204015	99	0.317195
3	152706913	18	50212251	99	0.317195
3	152706913	18	50212260	99	0.317195
3	152706913	18	50213281	99	0.317195
3	152706913	18	50215321	99	0.317195
3	152706913	18	50219520	99	0.317195
3	152706913	18	50225867	99	0.317195
3	152706913	18	50230968	99	0.317195
3	152707514	18	50204015	99	0.317195
3	152707514	18	50212251	99	0.317195
3	152707514	18	50212260	99	0.317195
3	152707514	18	50213281	99	0.317195
3	152707514	18	50215321	99	0.317195
3	152707514	18	50219520	99	0.317195
3	152707514	18	50225867	99	0.317195
3	152707514	18	50230968	99	0.317195
3	152707542	18	50204015	99	0.317195
3	152707542	18	50212251	99	0.317195
3	152707542	18	50212260	99	0.317195
3	152707542	18	50213281	99	0.317195
3	152707542	18	50215321	99	0.317195
3	152707542	18	50219520	99	0.317195
3	152707542	18	50225867	99	0.317195
3	152707542	18	50230968	99	0.317195
3	152707623	18	50204015	99	0.317195
3	152707623	18	50212251	99	0.317195
3	152707623	18	50212260	99	0.317195
3	152707623	18	50213281	99	0.317195
3	152707623	18	50215321	99	0.317195
3	152707623	18	50219520	99	0.317195
3	152707623	18	50225867	99	0.317195
3	152707623	18	50230968	99	0.317195
3	152707966	18	50204015	99	0.317195
3	152707966	18	50212251	99	0.317195
3	152707966	18	50212260	99	0.317195
3	152707966	18	50213281	99	0.317195
3	152707966	18	50215321	99	0.317195
3	152707966	18	50219520	99	0.317195
3	152707966	18	50225867	99	0.317195
3	152707966	18	50230968	99	0.317195
3	152708198	18	50204015	99	0.317195
3	152708198	18	50212251	99	0.317195
3	152708198	18	50212260	99	0.317195
3	152708198	18	50213281	99	0.317195
3	152708198	18	50215321	99	0.317195
3	152708198	18	50219520	99	0.317195
3	152708198	18	50225867	99	0.317195
3	152708198	18	50230968	99	0.317195
3	152708355	18	50204015	99	0.317195
3	152708355	18	50212251	99	0.317195
3	152708355	18	50212260	99	0.317195
3	152708355	18	50213281	99	0.317195
3	152708355	18	50215321	99	0.317195
3	152708355	18	50219520	99	0.317195
3	152708355	18	50225867	99	0.317195
3	152708355	18	50230968	99	0.317195
3	152708457	18	50204015	99	0.317195
3	152708457	18	50212251	99	0.317195
3	152708457	18	50212260	99	0.317195
3	152708457	18	50213281	99	0.317195
3	152708457	18	50215321	99	0.317195
3	152708457	18	50219520	99	0.317195
3	152708457	18	50225867	99	0.317195
3	152708457	18	50230968	99	0.317195
3	152708636	18	50204015	99	0.317195
3	152708636	18	50212251	99	0.317195
3	152708636	18	50212260	99	0.317195
3	152708636	18	50213281	99	0.317195
3	152708636	18	50215321	99	0.317195
3	152708636	18	50219520	99	0.317195
3	152708636	18	50225867	99	0.317195
3	152708636	18	50230968	99	0.317195
3	152708655	18	50204015	99	0.317195
3	152708655	18	50212251	99	0.317195
3	152708655	18	50212260	99	0.317195
3	152708655	18	50213281	99	0.317195
3	152708655	18	50215321	99	0.317195
3	152708655	18	50219520	99	0.317195
3	152708655	18	50225867	99	0.317195
3	152708655	18	50230968	99	0.317195
3	152709216	18	50204015	99	0.317195
3	152709216	18	50212251	99	0.317195
3	152709216	18	50212260	99	0.317195
3	152709216	18	50213281	99	0.317195
3	152709216	18	50215321	99	0.317195
3	152709216	18	50219520	99	0.317195
3	152709216	18	50225867	99	0.317195
3	152709216	18	50230968	99	0.317195
3	152709705	18	50204015	99	0.317195
3	152709705	18	50212251	99	0.317195
3	152709705	18	50212260	99	0.317195
3	152709705	18	50213281	99	0.317195
3	152709705	18	50215321	99	0.317195
3	152709705	18	50219520	99	0.317195
3	152709705	18	50225867	99	0.317195
3	152709705	18	50230968	99	0.317195
3	152709791	18	50204015	99	0.317195
3	152709791	18	50212251	99	0.317195
3	152709791	18	50212260	99	0.317195
3	152709791	18	50213281	99	0.317195
3	152709791	18	50215321	99	0.317195
3	152709791	18	50219520	99	0.317195
3	152709791	18	50225867	99	0.317195
3	152709791	18	50230968	99	0.317195
3	152710556	18	50204015	99	0.317195
3	152710556	18	50212251	99	0.317195
3	152710556	18	50212260	99	0.317195
3	152710556	18	50213281	99	0.317195
3	152710556	18	50215321	99	0.317195
3	152710556	18	50219520	99	0.317195
3	152710556	18	50225867	99	0.317195
3	152710556	18	50230968	99	0.317195
3	152710588	18	50204015	99	0.317195
3	152710588	18	50212251	99	0.317195
3	152710588	18	50212260	99	0.317195
3	152710588	18	50213281	99	0.317195
3	152710588	18	50215321	99	0.317195
3	152710588	18	50219520	99	0.317195
3	152710588	18	50225867	99	0.317195
3	152710588	18	50230968	99	0.317195
3	154002857	18	42281774	99	0.525256
3	154002857	18	42281778	99	0.525256
3	154002857	18	44559557	99	0.350053
3	154002860	18	42281774	99	0.525256
3	154002860	18	42281778	99	0.525256
3	154002860	18	44559557	99	0.350053
3	159492254	18	45645946	99	0.420211
3	159492254	18	45646421	99	0.420211
3	159492254	18	45646458	99	0.420211
3	159492254	18	45646580	99	0.420211
3	159492254	18	45646879	99	0.420211
3	159492254	18	45646884	99	0.420211
3	159492254	18	45648096	99	0.420211
3	159492254	18	45648469	99	0.420211
3	159492254	18	45649461	99	0.420211
3	159492254	18	45649628	99	0.420211
3	159492254	18	45649834	99	0.420211
3	159492254	18	45650579	99	0.420211
3	159492254	18	45650671	99	0.420211
3	159492254	18	45651369	99	0.420211
3	159492254	18	45651403	99	0.420211
3	159492254	18	45651464	99	0.420211
3	159492254	18	45651984	99	0.420211
3	159492254	18	45652122	99	0.420211
3	159492254	18	45652773	99	0.420211
3	159492254	18	45653664	99	0.420211
3	159492254	18	45654040	99	0.420211
3	159492254	18	45654761	99	0.420211
3	159492254	18	45655273	99	0.420211
3	159493672	18	45645946	99	0.420211
3	159493672	18	45646421	99	0.420211
3	159493672	18	45646458	99	0.420211
3	159493672	18	45646580	99	0.420211
3	159493672	18	45646879	99	0.420211
3	159493672	18	45646884	99	0.420211
3	159493672	18	45648096	99	0.420211
3	159493672	18	45648469	99	0.420211
3	159493672	18	45649461	99	0.420211
3	159493672	18	45649628	99	0.420211
3	159493672	18	45649834	99	0.420211
3	159493672	18	45650579	99	0.420211
3	159493672	18	45650671	99	0.420211
3	159493672	18	45651369	99	0.420211
3	159493672	18	45651403	99	0.420211
3	159493672	18	45651464	99	0.420211
3	159493672	18	45651984	99	0.420211
3	159493672	18	45652122	99	0.420211
3	159493672	18	45652773	99	0.420211
3	159493672	18	45653664	99	0.420211
3	159493672	18	45654040	99	0.420211
3	159493672	18	45654761	99	0.420211
3	159493672	18	45655273	99	0.420211
3	159497550	18	45645946	99	0.420211
3	159497550	18	45646421	99	0.420211
3	159497550	18	45646458	99	0.420211
3	159497550	18	45646580	99	0.420211
3	159497550	18	45646879	99	0.420211
3	159497550	18	45646884	99	0.420211
3	159497550	18	45648096	99	0.420211
3	159497550	18	45648469	99	0.420211
3	159497550	18	45649461	99	0.420211
3	159497550	18	45649628	99	0.420211
3	159497550	18	45649834	99	0.420211
3	159497550	18	45650579	99	0.420211
3	159497550	18	45650671	99	0.420211
3	159497550	18	45651369	99	0.420211
3	159497550	18	45651403	99	0.420211
3	159497550	18	45651464	99	0.420211
3	159497550	18	45651984	99	0.420211
3	159497550	18	45652122	99	0.420211
3	159497550	18	45652773	99	0.420211
3	159497550	18	45653664	99	0.420211
3	159497550	18	45654040	99	0.420211
3	159497550	18	45654761	99	0.420211
3	159497550	18	45655273	99	0.420211
3	159511926	18	45645946	99	0.420211
3	159511926	18	45646421	99	0.420211
3	159511926	18	45646458	99	0.420211
3	159511926	18	45646580	99	0.420211
3	159511926	18	45646879	99	0.420211
3	159511926	18	45646884	99	0.420211
3	159511926	18	45648096	99	0.420211
3	159511926	18	45648469	99	0.420211
3	159511926	18	45649461	99	0.420211
3	159511926	18	45649628	99	0.420211
3	159511926	18	45649834	99	0.420211
3	159511926	18	45650579	99	0.420211
3	159511926	18	45650671	99	0.420211
3	159511926	18	45651369	99	0.420211
3	159511926	18	45651403	99	0.420211
3	159511926	18	45651464	99	0.420211
3	159511926	18	45651984	99	0.420211
3	159511926	18	45652122	99	0.420211
3	159511926	18	45652773	99	0.420211
3	159511926	18	45653664	99	0.420211
3	159511926	18	45654040	99	0.420211
3	159511926	18	45654761	99	0.420211
3	159511926	18	45655273	99	0.420211
3	159519003	18	45645946	99	0.420211
3	159519003	18	45646421	99	0.420211
3	159519003	18	45646458	99	0.420211
3	159519003	18	45646580	99	0.420211
3	159519003	18	45646879	99	0.420211
3	159519003	18	45646884	99	0.420211
3	159519003	18	45648096	99	0.420211
3	159519003	18	45648469	99	0.420211
3	159519003	18	45649461	99	0.420211
3	159519003	18	45649628	99	0.420211
3	159519003	18	45649834	99	0.420211
3	159519003	18	45650579	99	0.420211
3	159519003	18	45650671	99	0.420211
3	159519003	18	45651369	99	0.420211
3	159519003	18	45651403	99	0.420211
3	159519003	18	45651464	99	0.420211
3	159519003	18	45651984	99	0.420211
3	159519003	18	45652122	99	0.420211
3	159519003	18	45652773	99	0.420211
3	159519003	18	45653664	99	0.420211
3	159519003	18	45654040	99	0.420211
3	159519003	18	45654761	99	0.420211
3	159519003	18	45655273	99	0.420211
3	159529759	18	45645946	99	0.360053
3	159529759	18	45646421	99	0.360053
3	159529759	18	45646458	99	0.360053
3	159529759	18	45646580	99	0.360053
3	159529759	18	45646879	99	0.360053
3	159529759	18	45646884	99	0.360053
3	159529759	18	45648096	99	0.360053
3	159529759	18	45648469	99	0.360053
3	159529759	18	45649461	99	0.360053
3	159529759	18	45649628	99	0.360053
3	159529759	18	45649834	99	0.360053
3	159529759	18	45650579	99	0.360053
3	159529759	18	45650671	99	0.360053
3	159529759	18	45651369	99	0.360053
3	159529759	18	45651403	99	0.360053
3	159529759	18	45651464	99	0.360053
3	159529759	18	45651984	99	0.360053
3	159529759	18	45652122	99	0.360053
3	159529759	18	45652773	99	0.360053
3	159529759	18	45653664	99	0.360053
3	159529759	18	45654040	99	0.360053
3	159529759	18	45654761	99	0.360053
3	159529759	18	45655273	99	0.360053
3	159530547	18	45645946	99	0.437742
3	159530547	18	45646421	99	0.437742
3	159530547	18	45646458	99	0.437742
3	159530547	18	45646580	99	0.437742
3	159530547	18	45646879	99	0.437742
3	159530547	18	45646884	99	0.437742
3	159530547	18	45648096	99	0.437742
3	159530547	18	45648469	99	0.437742
3	159530547	18	45649461	99	0.437742
3	159530547	18	45649628	99	0.437742
3	159530547	18	45649834	99	0.437742
3	159530547	18	45650579	99	0.437742
3	159530547	18	45650671	99	0.437742
3	159530547	18	45651369	99	0.437742
3	159530547	18	45651403	99	0.437742
3	159530547	18	45651464	99	0.437742
3	159530547	18	45651984	99	0.437742
3	159530547	18	45652122	99	0.437742
3	159530547	18	45652773	99	0.437742
3	159530547	18	45653664	99	0.437742
3	159530547	18	45654040	99	0.437742
3	159530547	18	45654761	99	0.437742
3	159530547	18	45655273	99	0.437742
3	159532417	18	45645946	99	0.437742
3	159532417	18	45646421	99	0.437742
3	159532417	18	45646458	99	0.437742
3	159532417	18	45646580	99	0.437742
3	159532417	18	45646879	99	0.437742
3	159532417	18	45646884	99	0.437742
3	159532417	18	45648096	99	0.437742
3	159532417	18	45648469	99	0.437742
3	159532417	18	45649461	99	0.437742
3	159532417	18	45649628	99	0.437742
3	159532417	18	45649834	99	0.437742
3	159532417	18	45650579	99	0.437742
3	159532417	18	45650671	99	0.437742
3	159532417	18	45651369	99	0.437742
3	159532417	18	45651403	99	0.437742
3	159532417	18	45651464	99	0.437742
3	159532417	18	45651984	99	0.437742
3	159532417	18	45652122	99	0.437742
3	159532417	18	45652773	99	0.437742
3	159532417	18	45653664	99	0.437742
3	159532417	18	45654040	99	0.437742
3	159532417	18	45654761	99	0.437742
3	159532417	18	45655273	99	0.437742
3	159533291	18	45645946	99	0.437742
3	159533291	18	45646421	99	0.437742
3	159533291	18	45646458	99	0.437742
3	159533291	18	45646580	99	0.437742
3	159533291	18	45646879	99	0.437742
3	159533291	18	45646884	99	0.437742
3	159533291	18	45648096	99	0.437742
3	159533291	18	45648469	99	0.437742
3	159533291	18	45649461	99	0.437742
3	159533291	18	45649628	99	0.437742
3	159533291	18	45649834	99	0.437742
3	159533291	18	45650579	99	0.437742
3	159533291	18	45650671	99	0.437742
3	159533291	18	45651369	99	0.437742
3	159533291	18	45651403	99	0.437742
3	159533291	18	45651464	99	0.437742
3	159533291	18	45651984	99	0.437742
3	159533291	18	45652122	99	0.437742
3	159533291	18	45652773	99	0.437742
3	159533291	18	45653664	99	0.437742
3	159533291	18	45654040	99	0.437742
3	159533291	18	45654761	99	0.437742
3	159533291	18	45655273	99	0.437742
3	159534621	18	45645946	99	0.437742
3	159534621	18	45646421	99	0.437742
3	159534621	18	45646458	99	0.437742
3	159534621	18	45646580	99	0.437742
3	159534621	18	45646879	99	0.437742
3	159534621	18	45646884	99	0.437742
3	159534621	18	45648096	99	0.437742
3	159534621	18	45648469	99	0.437742
3	159534621	18	45649461	99	0.437742
3	159534621	18	45649628	99	0.437742
3	159534621	18	45649834	99	0.437742
3	159534621	18	45650579	99	0.437742
3	159534621	18	45650671	99	0.437742
3	159534621	18	45651369	99	0.437742
3	159534621	18	45651403	99	0.437742
3	159534621	18	45651464	99	0.437742
3	159534621	18	45651984	99	0.437742
3	159534621	18	45652122	99	0.437742
3	159534621	18	45652773	99	0.437742
3	159534621	18	45653664	99	0.437742
3	159534621	18	45654040	99	0.437742
3	159534621	18	45654761	99	0.437742
3	159534621	18	45655273	99	0.437742
3	159548983	18	45645946	99	0.437742
3	159548983	18	45646421	99	0.437742
3	159548983	18	45646458	99	0.437742
3	159548983	18	45646580	99	0.437742
3	159548983	18	45646879	99	0.437742
3	159548983	18	45646884	99	0.437742
3	159548983	18	45648096	99	0.437742
3	159548983	18	45648469	99	0.437742
3	159548983	18	45649461	99	0.437742
3	159548983	18	45649628	99	0.437742
3	159548983	18	45649834	99	0.437742
3	159548983	18	45650579	99	0.437742
3	159548983	18	45650671	99	0.437742
3	159548983	18	45651369	99	0.437742
3	159548983	18	45651403	99	0.437742
3	159548983	18	45651464	99	0.437742
3	159548983	18	45651984	99	0.437742
3	159548983	18	45652122	99	0.437742
3	159548983	18	45652773	99	0.437742
3	159548983	18	45653664	99	0.437742
3	159548983	18	45654040	99	0.437742
3	159548983	18	45654761	99	0.437742
3	159548983	18	45655273	99	0.437742
3	159551861	18	45645946	99	0.437742
3	159551861	18	45646421	99	0.437742
3	159551861	18	45646458	99	0.437742
3	159551861	18	45646580	99	0.437742
3	159551861	18	45646879	99	0.437742
3	159551861	18	45646884	99	0.437742
3	159551861	18	45648096	99	0.437742
3	159551861	18	45648469	99	0.437742
3	159551861	18	45649461	99	0.437742
3	159551861	18	45649628	99	0.437742
3	159551861	18	45649834	99	0.437742
3	159551861	18	45650579	99	0.437742
3	159551861	18	45650671	99	0.437742
3	159551861	18	45651369	99	0.437742
3	159551861	18	45651403	99	0.437742
3	159551861	18	45651464	99	0.437742
3	159551861	18	45651984	99	0.437742
3	159551861	18	45652122	99	0.437742
3	159551861	18	45652773	99	0.437742
3	159551861	18	45653664	99	0.437742
3	159551861	18	45654040	99	0.437742
3	159551861	18	45654761	99	0.437742
3	159551861	18	45655273	99	0.437742
3	159553799	18	45645946	99	0.437742
3	159553799	18	45646421	99	0.437742
3	159553799	18	45646458	99	0.437742
3	159553799	18	45646580	99	0.437742
3	159553799	18	45646879	99	0.437742
3	159553799	18	45646884	99	0.437742
3	159553799	18	45648096	99	0.437742
3	159553799	18	45648469	99	0.437742
3	159553799	18	45649461	99	0.437742
3	159553799	18	45649628	99	0.437742
3	159553799	18	45649834	99	0.437742
3	159553799	18	45650579	99	0.437742
3	159553799	18	45650671	99	0.437742
3	159553799	18	45651369	99	0.437742
3	159553799	18	45651403	99	0.437742
3	159553799	18	45651464	99	0.437742
3	159553799	18	45651984	99	0.437742
3	159553799	18	45652122	99	0.437742
3	159553799	18	45652773	99	0.437742
3	159553799	18	45653664	99	0.437742
3	159553799	18	45654040	99	0.437742
3	159553799	18	45654761	99	0.437742
3	159553799	18	45655273	99	0.437742
3	159557263	18	45645946	99	0.437742
3	159557263	18	45646421	99	0.437742
3	159557263	18	45646458	99	0.437742
3	159557263	18	45646580	99	0.437742
3	159557263	18	45646879	99	0.437742
3	159557263	18	45646884	99	0.437742
3	159557263	18	45648096	99	0.437742
3	159557263	18	45648469	99	0.437742
3	159557263	18	45649461	99	0.437742
3	159557263	18	45649628	99	0.437742
3	159557263	18	45649834	99	0.437742
3	159557263	18	45650579	99	0.437742
3	159557263	18	45650671	99	0.437742
3	159557263	18	45651369	99	0.437742
3	159557263	18	45651403	99	0.437742
3	159557263	18	45651464	99	0.437742
3	159557263	18	45651984	99	0.437742
3	159557263	18	45652122	99	0.437742
3	159557263	18	45652773	99	0.437742
3	159557263	18	45653664	99	0.437742
3	159557263	18	45654040	99	0.437742
3	159557263	18	45654761	99	0.437742
3	159557263	18	45655273	99	0.437742
3	159557867	18	45645946	99	0.437742
3	159557867	18	45646421	99	0.437742
3	159557867	18	45646458	99	0.437742
3	159557867	18	45646580	99	0.437742
3	159557867	18	45646879	99	0.437742
3	159557867	18	45646884	99	0.437742
3	159557867	18	45648096	99	0.437742
3	159557867	18	45648469	99	0.437742
3	159557867	18	45649461	99	0.437742
3	159557867	18	45649628	99	0.437742
3	159557867	18	45649834	99	0.437742
3	159557867	18	45650579	99	0.437742
3	159557867	18	45650671	99	0.437742
3	159557867	18	45651369	99	0.437742
3	159557867	18	45651403	99	0.437742
3	159557867	18	45651464	99	0.437742
3	159557867	18	45651984	99	0.437742
3	159557867	18	45652122	99	0.437742
3	159557867	18	45652773	99	0.437742
3	159557867	18	45653664	99	0.437742
3	159557867	18	45654040	99	0.437742
3	159557867	18	45654761	99	0.437742
3	159557867	18	45655273	99	0.437742
3	159567184	18	45645946	99	0.437742
3	159567184	18	45646421	99	0.437742
3	159567184	18	45646458	99	0.437742
3	159567184	18	45646580	99	0.437742
3	159567184	18	45646879	99	0.437742
3	159567184	18	45646884	99	0.437742
3	159567184	18	45648096	99	0.437742
3	159567184	18	45648469	99	0.437742
3	159567184	18	45649461	99	0.437742
3	159567184	18	45649628	99	0.437742
3	159567184	18	45649834	99	0.437742
3	159567184	18	45650579	99	0.437742
3	159567184	18	45650671	99	0.437742
3	159567184	18	45651369	99	0.437742
3	159567184	18	45651403	99	0.437742
3	159567184	18	45651464	99	0.437742
3	159567184	18	45651984	99	0.437742
3	159567184	18	45652122	99	0.437742
3	159567184	18	45652773	99	0.437742
3	159567184	18	45653664	99	0.437742
3	159567184	18	45654040	99	0.437742
3	159567184	18	45654761	99	0.437742
3	159567184	18	45655273	99	0.437742
3	159579882	18	45645946	99	0.465407
3	159579882	18	45646421	99	0.465407
3	159579882	18	45646458	99	0.465407
3	159579882	18	45646580	99	0.465407
3	159579882	18	45646879	99	0.465407
3	159579882	18	45646884	99	0.465407
3	159579882	18	45648096	99	0.465407
3	159579882	18	45648469	99	0.465407
3	159579882	18	45649461	99	0.465407
3	159579882	18	45649628	99	0.465407
3	159579882	18	45649834	99	0.465407
3	159579882	18	45650579	99	0.465407
3	159579882	18	45650671	99	0.465407
3	159579882	18	45651369	99	0.465407
3	159579882	18	45651403	99	0.465407
3	159579882	18	45651464	99	0.465407
3	159579882	18	45651984	99	0.465407
3	159579882	18	45652122	99	0.465407
3	159579882	18	45652773	99	0.465407
3	159579882	18	45653664	99	0.465407
3	159579882	18	45654040	99	0.465407
3	159579882	18	45654761	99	0.465407
3	159579882	18	45654991	99	0.316167
3	159579882	18	45655273	99	0.465407
3	159581272	18	45645946	99	0.465407
3	159581272	18	45646421	99	0.465407
3	159581272	18	45646458	99	0.465407
3	159581272	18	45646580	99	0.465407
3	159581272	18	45646879	99	0.465407
3	159581272	18	45646884	99	0.465407
3	159581272	18	45648096	99	0.465407
3	159581272	18	45648469	99	0.465407
3	159581272	18	45649461	99	0.465407
3	159581272	18	45649628	99	0.465407
3	159581272	18	45649834	99	0.465407
3	159581272	18	45650579	99	0.465407
3	159581272	18	45650671	99	0.465407
3	159581272	18	45651369	99	0.465407
3	159581272	18	45651403	99	0.465407
3	159581272	18	45651464	99	0.465407
3	159581272	18	45651984	99	0.465407
3	159581272	18	45652122	99	0.465407
3	159581272	18	45652773	99	0.465407
3	159581272	18	45653664	99	0.465407
3	159581272	18	45654040	99	0.465407
3	159581272	18	45654761	99	0.465407
3	159581272	18	45654991	99	0.316167
3	159581272	18	45655273	99	0.465407
3	159584137	18	45645946	99	0.465407
3	159584137	18	45646421	99	0.465407
3	159584137	18	45646458	99	0.465407
3	159584137	18	45646580	99	0.465407
3	159584137	18	45646879	99	0.465407
3	159584137	18	45646884	99	0.465407
3	159584137	18	45648096	99	0.465407
3	159584137	18	45648469	99	0.465407
3	159584137	18	45649461	99	0.465407
3	159584137	18	45649628	99	0.465407
3	159584137	18	45649834	99	0.465407
3	159584137	18	45650579	99	0.465407
3	159584137	18	45650671	99	0.465407
3	159584137	18	45651369	99	0.465407
3	159584137	18	45651403	99	0.465407
3	159584137	18	45651464	99	0.465407
3	159584137	18	45651984	99	0.465407
3	159584137	18	45652122	99	0.465407
3	159584137	18	45652773	99	0.465407
3	159584137	18	45653664	99	0.465407
3	159584137	18	45654040	99	0.465407
3	159584137	18	45654761	99	0.465407
3	159584137	18	45654991	99	0.316167
3	159584137	18	45655273	99	0.465407
3	159586299	18	45645946	99	0.465407
3	159586299	18	45646421	99	0.465407
3	159586299	18	45646458	99	0.465407
3	159586299	18	45646580	99	0.465407
3	159586299	18	45646879	99	0.465407
3	159586299	18	45646884	99	0.465407
3	159586299	18	45648096	99	0.465407
3	159586299	18	45648469	99	0.465407
3	159586299	18	45649461	99	0.465407
3	159586299	18	45649628	99	0.465407
3	159586299	18	45649834	99	0.465407
3	159586299	18	45650579	99	0.465407
3	159586299	18	45650671	99	0.465407
3	159586299	18	45651369	99	0.465407
3	159586299	18	45651403	99	0.465407
3	159586299	18	45651464	99	0.465407
3	159586299	18	45651984	99	0.465407
3	159586299	18	45652122	99	0.465407
3	159586299	18	45652773	99	0.465407
3	159586299	18	45653664	99	0.465407
3	159586299	18	45654040	99	0.465407
3	159586299	18	45654761	99	0.465407
3	159586299	18	45654991	99	0.316167
3	159586299	18	45655273	99	0.465407
3	159589154	18	45645946	99	0.389445
3	159589154	18	45646421	99	0.389445
3	159589154	18	45646458	99	0.389445
3	159589154	18	45646580	99	0.389445
3	159589154	18	45646879	99	0.389445
3	159589154	18	45646884	99	0.389445
3	159589154	18	45648096	99	0.389445
3	159589154	18	45648469	99	0.389445
3	159589154	18	45649461	99	0.389445
3	159589154	18	45649628	99	0.389445
3	159589154	18	45649834	99	0.389445
3	159589154	18	45650579	99	0.389445
3	159589154	18	45650671	99	0.389445
3	159589154	18	45651369	99	0.389445
3	159589154	18	45651403	99	0.389445
3	159589154	18	45651464	99	0.389445
3	159589154	18	45651984	99	0.389445
3	159589154	18	45652122	99	0.389445
3	159589154	18	45652773	99	0.389445
3	159589154	18	45653664	99	0.389445
3	159589154	18	45654040	99	0.389445
3	159589154	18	45654761	99	0.389445
3	159589154	18	45655273	99	0.389445
3	159589173	18	45645946	99	0.389445
3	159589173	18	45646421	99	0.389445
3	159589173	18	45646458	99	0.389445
3	159589173	18	45646580	99	0.389445
3	159589173	18	45646879	99	0.389445
3	159589173	18	45646884	99	0.389445
3	159589173	18	45648096	99	0.389445
3	159589173	18	45648469	99	0.389445
3	159589173	18	45649461	99	0.389445
3	159589173	18	45649628	99	0.389445
3	159589173	18	45649834	99	0.389445
3	159589173	18	45650579	99	0.389445
3	159589173	18	45650671	99	0.389445
3	159589173	18	45651369	99	0.389445
3	159589173	18	45651403	99	0.389445
3	159589173	18	45651464	99	0.389445
3	159589173	18	45651984	99	0.389445
3	159589173	18	45652122	99	0.389445
3	159589173	18	45652773	99	0.389445
3	159589173	18	45653664	99	0.389445
3	159589173	18	45654040	99	0.389445
3	159589173	18	45654761	99	0.389445
3	159589173	18	45655273	99	0.389445
3	159600838	18	45645946	99	0.312965
3	159600838	18	45646421	99	0.312965
3	159600838	18	45646458	99	0.312965
3	159600838	18	45646580	99	0.312965
3	159600838	18	45646879	99	0.312965
3	159600838	18	45646884	99	0.312965
3	159600838	18	45648096	99	0.312965
3	159600838	18	45648469	99	0.312965
3	159600838	18	45649461	99	0.312965
3	159600838	18	45649628	99	0.312965
3	159600838	18	45649834	99	0.312965
3	159600838	18	45650579	99	0.312965
3	159600838	18	45650671	99	0.312965
3	159600838	18	45651369	99	0.312965
3	159600838	18	45651403	99	0.312965
3	159600838	18	45651464	99	0.312965
3	159600838	18	45651984	99	0.312965
3	159600838	18	45652122	99	0.312965
3	159600838	18	45652773	99	0.312965
3	159600838	18	45653664	99	0.312965
3	159600838	18	45654040	99	0.312965
3	159600838	18	45654761	99	0.312965
3	159600838	18	45655273	99	0.312965
3	159690775	18	34143431	99	0.305988
3	159690775	18	34143468	99	0.305988
3	123997305	18	56943339	99	0.306941
3	129159265	18	57597332	99	0.44942
3	129159267	18	57597332	99	0.44942
3	129159269	18	57597332	99	0.44942
3	129159271	18	57597332	99	0.44942
3	130613377	18	57597332	99	0.613652
3	141896278	18	57597332	99	0.602204
3	141896281	18	57597332	99	0.602204
3	151112312	18	57597332	99	0.418891
3	151112316	18	57597332	99	0.418891
3	154002857	18	57597332	99	0.708675
3	154002860	18	57597332	99	0.708675
3	156278397	18	63510087	99	0.308198
3	156856967	18	57103522	99	0.301943
3	156861460	18	57103522	99	0.301943
3	156862041	18	57103522	99	0.301943
3	156863213	18	57103522	99	0.301943
3	156863364	18	57103522	99	0.301943
3	156864642	18	57103522	99	0.301943
3	156868450	18	57103522	99	0.301943
3	156870059	18	57103522	99	0.301943
3	156870816	18	57103522	99	0.301943
3	156872076	18	57103522	99	0.301943
3	156875341	18	57103522	99	0.301943
3	156876574	18	57103522	99	0.301943
3	156876803	18	57103522	99	0.301943
3	156877276	18	57103522	99	0.301943
3	156877357	18	57103522	99	0.301943
3	156877443	18	57103522	99	0.301943
3	156877530	18	57103522	99	0.301943
3	156878389	18	57103522	99	0.301943
3	156879097	18	57103522	99	0.301943
3	156879120	18	57103522	99	0.301943
3	156880573	18	57103522	99	0.301943
3	156880587	18	57103522	99	0.301943
3	156880883	18	57103522	99	0.301943
3	156880939	18	57103522	99	0.301943
3	156880945	18	57103522	99	0.301943
3	156881002	18	57103522	99	0.301943
3	156881559	18	57103522	99	0.301943
3	156881588	18	57103522	99	0.301943
3	156883679	18	57103522	99	0.301943
3	156883696	18	57103522	99	0.301943
3	156883887	18	57103522	99	0.301943
3	156884632	18	57103522	99	0.301943
3	156884634	18	57103522	99	0.301943
3	156884667	18	57103522	99	0.301943
3	156885143	18	57103522	99	0.301943
3	156885403	18	57103522	99	0.301943
3	156885773	18	57103522	99	0.301943
3	156886327	18	57103522	99	0.301943
3	156886622	18	57103522	99	0.301943
3	156887245	18	57103522	99	0.301943
3	156887510	18	57103522	99	0.301943
3	156887786	18	57103522	99	0.301943
3	156888243	18	57103522	99	0.301943
3	156888484	18	57103522	99	0.301943
3	156888726	18	57103522	99	0.301943
3	156891045	18	57103522	99	0.301943
3	156891102	18	57103522	99	0.301943
3	156891454	18	57103522	99	0.301943
3	156891534	18	57103522	99	0.301943
3	156892436	18	57103522	99	0.301943
3	156892521	18	57103522	99	0.301943
3	156894764	18	57103522	99	0.301943
3	156895427	18	57103522	99	0.301943
3	156897487	18	57103522	99	0.301943
3	156897899	18	57103522	99	0.301943
3	156898221	18	57103522	99	0.301943
3	156899685	18	57103522	99	0.301943
3	156899730	18	57103522	99	0.301943
3	156901160	18	57103522	99	0.301943
3	156901623	18	57103522	99	0.301943
3	156902093	18	57103522	99	0.301943
3	156902567	18	57103522	99	0.301943
3	156903614	18	57103522	99	0.301943
3	156903880	18	57103522	99	0.301943
3	156904984	18	57103522	99	0.301943
3	156905443	18	57103522	99	0.301943
3	156905553	18	57103522	99	0.301943
3	156905561	18	57103522	99	0.301943
3	156905983	18	57103522	99	0.301943
3	156906175	18	57103522	99	0.301943
3	156906214	18	57103522	99	0.301943
3	156906231	18	57103522	99	0.301943
3	156906684	18	57103522	99	0.301943
3	156907262	18	57103522	99	0.301943
3	156907292	18	57103522	99	0.301943
3	156908720	18	57103522	99	0.301943
3	156911453	18	57103522	99	0.301943
3	156911894	18	57103522	99	0.301943
3	156912101	18	57103522	99	0.301943
3	156914288	18	57103522	99	0.301943
3	156914820	18	57103522	99	0.301943
3	156915055	18	57103522	99	0.301943
3	156920199	18	57103522	99	0.301943
3	156920318	18	57103522	99	0.301943
3	156921754	18	57103522	99	0.301943
3	156921989	18	57103522	99	0.301943
3	156922101	18	57103522	99	0.301943
3	156924793	18	57103522	99	0.301943
3	156924838	18	57103522	99	0.301943
3	156924966	18	57103522	99	0.301943
3	156925305	18	57103522	99	0.301943
3	156927501	18	57103522	99	0.301943
3	156928351	18	57103522	99	0.301943
3	156928786	18	57103522	99	0.301943
3	156929054	18	57103522	99	0.301943
3	156930357	18	57103522	99	0.301943
3	156930581	18	57103522	99	0.301943
3	156931587	18	57103522	99	0.301943
3	156932838	18	57103522	99	0.301943
3	156933740	18	57103522	99	0.301943
3	156935382	18	57103522	99	0.301943
3	156937083	18	57103522	99	0.301943
3	156938195	18	57103522	99	0.301943
3	156938216	18	57103522	99	0.301943
3	156938392	18	57103522	99	0.301943
3	156939238	18	57103522	99	0.301943
3	156942714	18	57103522	99	0.301943
3	156942986	18	57103522	99	0.301943
3	156944596	18	57103522	99	0.301943
3	156946949	18	57103522	99	0.301943
3	156949202	18	57103522	99	0.301943
3	156951359	18	57103522	99	0.301943
3	156954391	18	57103522	99	0.301943
3	156956653	18	57103522	99	0.301943
3	156957702	18	57103522	99	0.301943
3	156959237	18	57103522	99	0.301943
3	156964964	18	57103522	99	0.301943
3	156967838	18	57103522	99	0.301943
3	156968210	18	57103522	99	0.301943
3	156971735	18	57103522	99	0.301943
3	156972504	18	57103522	99	0.301943
3	156973544	18	57103522	99	0.301943
3	122281003	18	76091301	99	0.312427
3	122281003	18	76091624	99	0.312427
3	122281003	18	76091708	99	0.312427
3	131513110	18	73681011	99	0.31038
3	131513110	18	73681589	99	0.31038
3	131513110	18	73683930	99	0.31038
3	131513110	18	73685144	99	0.31038
3	131513110	18	73686361	99	0.31038
3	131513110	18	73687663	99	0.31038
3	131657503	18	73645779	99	0.302167
3	131657503	18	73681011	99	0.311058
3	131657503	18	73681589	99	0.311058
3	131657503	18	73683930	99	0.311058
3	131657503	18	73685144	99	0.311058
3	131657503	18	73686361	99	0.311058
3	131657503	18	73687663	99	0.311058
3	152979987	18	66578738	99	0.321078
3	175695379	18	659762	99	0.447514
3	175695379	18	677943	99	0.362319
3	175695379	18	677945	99	0.362319
3	178978991	18	677943	99	0.42087
3	178978991	18	677945	99	0.42087
3	178978991	18	2587576	99	0.300267
3	178978994	18	677943	99	0.42087
3	178978994	18	677945	99	0.42087
3	178978994	18	2587576	99	0.300267
3	179525351	18	659762	99	0.471684
3	179525351	18	677943	99	0.54706
3	179525351	18	677945	99	0.54706
3	179525354	18	659762	99	0.471684
3	179525354	18	677943	99	0.54706
3	179525354	18	677945	99	0.54706
3	185469163	18	4505228	99	0.302085
3	185979372	18	677943	99	0.387026
3	185979372	18	677945	99	0.387026
3	185979372	18	2587576	99	0.311023
3	186969200	18	6474496	99	0.30967
3	189865067	18	2614391	99	0.302281
3	189866191	18	2614391	99	0.302281
3	189879907	18	2614391	99	0.302281
3	190026193	18	659762	99	0.351485
3	190026193	18	677943	99	0.409207
3	190026193	18	677945	99	0.409207
3	193136612	18	11614002	99	0.301333
3	194332750	18	6625439	99	0.304478
3	170001463	18	12921668	99	0.32168
3	170001463	18	12921669	99	0.32168
3	170001463	18	12922407	99	0.32168
3	170001463	18	12922549	99	0.32168
3	170002157	18	12921668	99	0.32168
3	170002157	18	12921669	99	0.32168
3	170002157	18	12922407	99	0.32168
3	170002157	18	12922549	99	0.32168
3	178921312	18	29205564	99	0.351669
3	179525351	18	29205564	99	0.304645
3	179525354	18	29205564	99	0.304645
3	188393872	18	19909112	99	0.300662
3	188393872	18	19909659	99	0.300662
3	189401776	18	18511990	99	0.322382
3	189407444	18	18511990	99	0.322382
3	190026193	18	29205564	99	0.33972
3	193521716	18	14868156	99	0.325803
3	196759761	18	14303729	99	0.301468
3	165019652	18	46497848	99	0.307767
3	165020180	18	46497848	99	0.307767
3	165020967	18	46497848	99	0.307767
3	165021053	18	46497848	99	0.307767
3	165021984	18	46497848	99	0.307767
3	165022234	18	46497848	99	0.307767
3	165022270	18	46497848	99	0.307767
3	165022325	18	46497848	99	0.307767
3	165022590	18	46497848	99	0.307767
3	165022604	18	46497848	99	0.307767
3	165022662	18	46497848	99	0.307767
3	165022798	18	46497848	99	0.307767
3	165022904	18	46497848	99	0.307767
3	165023250	18	46497848	99	0.307767
3	165023255	18	46497848	99	0.307767
3	165023408	18	46497848	99	0.307767
3	165023499	18	46497848	99	0.307767
3	165023852	18	46497848	99	0.307767
3	165024438	18	46497848	99	0.307767
3	165025218	18	46497848	99	0.307767
3	165025409	18	46497848	99	0.307767
3	165025751	18	46497848	99	0.307767
3	165025848	18	46497848	99	0.307767
3	165025861	18	46497848	99	0.307767
3	165026098	18	46497848	99	0.307767
3	165026106	18	46497848	99	0.307767
3	165026475	18	46497848	99	0.307767
3	165026679	18	46497848	99	0.307767
3	165026797	18	46497848	99	0.307767
3	165027205	18	46497848	99	0.307767
3	165027315	18	46497848	99	0.307767
3	165027864	18	46497848	99	0.307767
3	165028097	18	46497848	99	0.307767
3	165029681	18	46497848	99	0.307767
3	165029702	18	46497848	99	0.307767
3	165030170	18	46497848	99	0.307767
3	165030176	18	46497848	99	0.307767
3	165030195	18	46497848	99	0.307767
3	165030795	18	46497848	99	0.307767
3	165031057	18	46497848	99	0.317514
3	165031211	18	46497848	99	0.307767
3	165031357	18	46497848	99	0.307767
3	165031385	18	46497848	99	0.307767
3	165031846	18	46497848	99	0.307767
3	165032975	18	46497848	99	0.307767
3	165033313	18	46497848	99	0.307767
3	165033628	18	46497848	99	0.307767
3	165034288	18	46497848	99	0.307767
3	165035005	18	46497848	99	0.307767
3	165036620	18	46497848	99	0.317514
3	165036809	18	46497848	99	0.307767
3	165036999	18	46497848	99	0.307767
3	165037211	18	46497848	99	0.307767
3	165037604	18	46497848	99	0.307767
3	165038188	18	46497848	99	0.307767
3	165038219	18	46497848	99	0.307767
3	165038813	18	46497848	99	0.307767
3	165039119	18	46497848	99	0.307767
3	175695379	18	42281774	99	0.367733
3	175695379	18	42281778	99	0.367733
3	179525351	18	42281774	99	0.377814
3	179525351	18	42281778	99	0.377814
3	179525354	18	42281774	99	0.377814
3	179525354	18	42281778	99	0.377814
3	184520654	18	45719662	99	0.30018
3	184520654	18	45719713	99	0.321009
3	184520654	18	45720492	99	0.321009
3	184520654	18	45720534	99	0.321009
3	184520654	18	45720993	99	0.321009
3	184520654	18	45721081	99	0.321009
3	184520654	18	45721694	99	0.321009
3	184520654	18	45721831	99	0.321009
3	184520654	18	45721855	99	0.321009
3	184520654	18	45722022	99	0.321009
3	184520654	18	45722034	99	0.321009
3	184520654	18	45723399	99	0.321009
3	184520654	18	45723404	99	0.321009
3	184520654	18	45726132	99	0.321009
3	184520654	18	45726564	99	0.321009
3	184520654	18	45728158	99	0.321009
3	184520654	18	45730662	99	0.321009
3	184520654	18	45734172	99	0.321009
3	184520654	18	45734465	99	0.321009
3	184520654	18	45735556	99	0.321009
3	184520654	18	45736257	99	0.321009
3	184520654	18	45736261	99	0.321009
3	184520654	18	45738538	99	0.30018
3	187834657	18	33867306	99	0.332506
3	190026193	18	42281774	99	0.384574
3	190026193	18	42281778	99	0.384574
3	194761232	18	38724602	99	0.31425
3	194761232	18	38725886	99	0.31425
3	194761232	18	38727087	99	0.314636
3	194761232	18	38729426	99	0.314636
3	194761232	18	38732045	99	0.316168
3	194761263	18	38724602	99	0.31425
3	194761263	18	38725886	99	0.31425
3	194761263	18	38727087	99	0.314636
3	194761263	18	38729426	99	0.314636
3	194761263	18	38732045	99	0.316168
3	178978991	18	57597332	99	0.353507
3	178978994	18	57597332	99	0.353507
3	179525351	18	57597332	99	0.415104
3	179525354	18	57597332	99	0.415104
3	185979372	18	57597332	99	0.41666
3	187796009	18	56459134	99	0.309635
3	187796447	18	56459134	99	0.309635
3	196061679	18	55657181	99	0.308127
3	166553863	18	73360780	99	0.346597
3	166589013	18	73360780	99	0.324951
3	166600846	18	73360780	99	0.324951
3	166650765	18	73360780	99	0.310719
3	181575118	18	74298966	99	0.302538
3	182736201	18	77086337	99	0.309837
3	187379710	18	76433941	99	0.302677
3	187379982	18	76433941	99	0.302677
3	187380614	18	76433941	99	0.302677
3	187383344	18	76433941	99	0.302677
3	187385245	18	76433941	99	0.302677
3	187390908	18	76433941	99	0.302677
3	187394282	18	76433941	99	0.302677
3	193520909	18	74456329	99	0.303707
3	194560155	18	74832507	99	0.302432
3	270521	19	2242141	99	0.317342
3	294484	19	2232220	99	0.3127
3	294484	19	2232221	99	0.3127
3	294484	19	2241327	99	0.310867
3	294484	19	2242141	99	0.377889
3	294484	19	2244072	99	0.310867
3	294484	19	2246652	99	0.310867
3	297790	19	2232220	99	0.3127
3	297790	19	2232221	99	0.3127
3	297790	19	2241327	99	0.310867
3	297790	19	2242141	99	0.377889
3	297790	19	2244072	99	0.310867
3	297790	19	2246652	99	0.310867
3	298041	19	2232220	99	0.3127
3	298041	19	2232221	99	0.3127
3	298041	19	2241327	99	0.310867
3	298041	19	2242141	99	0.377889
3	298041	19	2244072	99	0.310867
3	298041	19	2246652	99	0.310867
3	298458	19	2232220	99	0.3127
3	298458	19	2232221	99	0.3127
3	298458	19	2241327	99	0.310867
3	298458	19	2242141	99	0.377889
3	298458	19	2244072	99	0.310867
3	298458	19	2246652	99	0.310867
3	299187	19	2232220	99	0.3127
3	299187	19	2232221	99	0.3127
3	299187	19	2241327	99	0.310867
3	299187	19	2242141	99	0.377889
3	299187	19	2244072	99	0.310867
3	299187	19	2246652	99	0.310867
3	304711	19	2232220	99	0.3127
3	304711	19	2232221	99	0.3127
3	304711	19	2241327	99	0.310867
3	304711	19	2242141	99	0.377889
3	304711	19	2244072	99	0.310867
3	304711	19	2246652	99	0.310867
3	324149	19	2242141	99	0.346824
3	328267	19	2239198	99	0.303729
3	328267	19	2239966	99	0.303729
3	328267	19	2240040	99	0.303729
3	328267	19	2240495	99	0.303729
3	328267	19	2243066	99	0.303729
3	328267	19	2247733	99	0.303729
3	328267	19	2248882	99	0.303729
3	328267	19	2249583	99	0.303729
3	328267	19	2249634	99	0.303729
3	333304	19	2239198	99	0.303729
3	333304	19	2239966	99	0.303729
3	333304	19	2240040	99	0.303729
3	333304	19	2240495	99	0.303729
3	333304	19	2243066	99	0.303729
3	333304	19	2247733	99	0.303729
3	333304	19	2248882	99	0.303729
3	333304	19	2249583	99	0.303729
3	333304	19	2249634	99	0.303729
3	339202	19	2218549	99	0.324752
3	339202	19	2224387	99	0.324752
3	339202	19	2232083	99	0.324752
3	339202	19	2232220	99	0.345583
3	339202	19	2232221	99	0.345583
3	339202	19	2236637	99	0.305308
3	339202	19	2239198	99	0.318584
3	339202	19	2239966	99	0.318584
3	339202	19	2240040	99	0.318584
3	339202	19	2240495	99	0.318584
3	339202	19	2241327	99	0.324953
3	339202	19	2242141	99	0.40992
3	339202	19	2243066	99	0.318584
3	339202	19	2244072	99	0.324953
3	339202	19	2246652	99	0.324953
3	339202	19	2247733	99	0.318584
3	339202	19	2248882	99	0.318584
3	339202	19	2249583	99	0.318584
3	339202	19	2249634	99	0.318584
3	340536	19	2218549	99	0.324752
3	340536	19	2224387	99	0.324752
3	340536	19	2232083	99	0.324752
3	340536	19	2232220	99	0.345583
3	340536	19	2232221	99	0.345583
3	340536	19	2236637	99	0.305308
3	340536	19	2239198	99	0.318584
3	340536	19	2239966	99	0.318584
3	340536	19	2240040	99	0.318584
3	340536	19	2240495	99	0.318584
3	340536	19	2241327	99	0.324953
3	340536	19	2242141	99	0.40992
3	340536	19	2243066	99	0.318584
3	340536	19	2244072	99	0.324953
3	340536	19	2246652	99	0.324953
3	340536	19	2247733	99	0.318584
3	340536	19	2248882	99	0.318584
3	340536	19	2249583	99	0.318584
3	340536	19	2249634	99	0.318584
3	340902	19	2218549	99	0.324752
3	340902	19	2224387	99	0.324752
3	340902	19	2232083	99	0.324752
3	340902	19	2232220	99	0.345583
3	340902	19	2232221	99	0.345583
3	340902	19	2236637	99	0.305308
3	340902	19	2239198	99	0.318584
3	340902	19	2239966	99	0.318584
3	340902	19	2240040	99	0.318584
3	340902	19	2240495	99	0.318584
3	340902	19	2241327	99	0.324953
3	340902	19	2242141	99	0.40992
3	340902	19	2243066	99	0.318584
3	340902	19	2244072	99	0.324953
3	340902	19	2246652	99	0.324953
3	340902	19	2247733	99	0.318584
3	340902	19	2248882	99	0.318584
3	340902	19	2249583	99	0.318584
3	340902	19	2249634	99	0.318584
3	340919	19	2218549	99	0.324752
3	340919	19	2224387	99	0.324752
3	340919	19	2232083	99	0.324752
3	340919	19	2232220	99	0.345583
3	340919	19	2232221	99	0.345583
3	340919	19	2236637	99	0.305308
3	340919	19	2239198	99	0.318584
3	340919	19	2239966	99	0.318584
3	340919	19	2240040	99	0.318584
3	340919	19	2240495	99	0.318584
3	340919	19	2241327	99	0.324953
3	340919	19	2242141	99	0.40992
3	340919	19	2243066	99	0.318584
3	340919	19	2244072	99	0.324953
3	340919	19	2246652	99	0.324953
3	340919	19	2247733	99	0.318584
3	340919	19	2248882	99	0.318584
3	340919	19	2249583	99	0.318584
3	340919	19	2249634	99	0.318584
3	341059	19	2242141	99	0.321821
3	5047271	19	2714293	99	0.308877
3	5047445	19	2714293	99	0.308877
3	20577603	19	3220857	99	0.31228
3	20577603	19	3223395	99	0.31228
3	20577603	19	3233590	99	0.313928
3	20755117	19	3458336	99	0.310745
3	20755797	19	3458336	99	0.324247
3	20757747	19	3458336	99	0.310745
3	20758910	19	3458336	99	0.310745
3	20759149	19	3458336	99	0.310745
3	20761252	19	3458336	99	0.324247
3	20764228	19	3458336	99	0.310745
3	20765025	19	3458336	99	0.324247
3	20768447	19	3458336	99	0.310745
3	20770323	19	3458336	99	0.310745
3	26619129	19	9633698	99	0.316603
3	26619129	19	9641821	99	0.316603
3	26625037	19	9633698	99	0.304813
3	26625037	19	9641821	99	0.304813
3	26632697	19	9633698	99	0.304813
3	26632697	19	9641821	99	0.304813
3	26634686	19	9633698	99	0.304813
3	26634686	19	9641821	99	0.304813
3	26635106	19	9633698	99	0.304813
3	26635106	19	9641821	99	0.304813
3	26646809	19	9601790	99	0.300571
3	26646809	19	9633698	99	0.335934
3	26646809	19	9641821	99	0.335934
3	26656716	19	9601790	99	0.300571
3	26656716	19	9633698	99	0.335934
3	26656716	19	9641821	99	0.335934
3	26656830	19	9633698	99	0.317438
3	26656830	19	9641821	99	0.317438
3	26663787	19	9601790	99	0.311899
3	26663787	19	9633698	99	0.347095
3	26663787	19	9641821	99	0.347095
3	26682791	19	9601790	99	0.300571
3	26682791	19	9633698	99	0.335934
3	26682791	19	9641821	99	0.335934
3	27047659	19	8223451	99	0.308973
3	27055824	19	8223451	99	0.302869
3	27056382	19	8223451	99	0.302869
3	27057932	19	8223451	99	0.302869
3	27058016	19	8223451	99	0.302869
3	27059279	19	8223451	99	0.302869
3	27060804	19	8223451	99	0.302869
3	27061329	19	8223451	99	0.302869
3	27062102	19	8223451	99	0.302869
3	27063070	19	8223451	99	0.302869
3	27063238	19	8223451	99	0.302869
3	27065212	19	8223451	99	0.302869
3	27065578	19	8223451	99	0.316869
3	27066373	19	8223451	99	0.316869
3	27066400	19	8223451	99	0.316869
3	27066611	19	8223451	99	0.316869
3	27067251	19	8223451	99	0.316869
3	27067503	19	8223451	99	0.302869
3	27067947	19	8223451	99	0.316869
3	27068518	19	8223451	99	0.316869
3	27068716	19	8223451	99	0.316869
3	27069402	19	8223451	99	0.316869
3	27069768	19	8223451	99	0.302869
3	27070010	19	8223451	99	0.316869
3	27070331	19	8223451	99	0.316869
3	27070362	19	8223451	99	0.302869
3	27071022	19	8223451	99	0.316869
3	27071330	19	8223451	99	0.316869
3	27071336	19	8223451	99	0.316869
3	27071429	19	8223451	99	0.316869
3	27071545	19	8223451	99	0.316869
3	27071610	19	8223451	99	0.316869
3	27071614	19	8223451	99	0.316869
3	27071648	19	8223451	99	0.316869
3	27071705	19	8223451	99	0.316869
3	27072022	19	8223451	99	0.316869
3	27072034	19	8223451	99	0.316869
3	27072094	19	8223451	99	0.316869
3	27072149	19	8223451	99	0.316869
3	27072581	19	8223451	99	0.316869
3	27072638	19	8223451	99	0.316869
3	27072795	19	8223451	99	0.316869
3	27072798	19	8223451	99	0.316869
3	27073049	19	8223451	99	0.316869
3	27073339	19	8223451	99	0.316869
3	27073527	19	8223451	99	0.316869
3	27073718	19	8223451	99	0.316869
3	27073768	19	8223451	99	0.316869
3	27074078	19	8223451	99	0.316869
3	27074102	19	8223451	99	0.316869
3	27074245	19	8223451	99	0.316869
3	27074252	19	8223451	99	0.316869
3	27074425	19	8223451	99	0.316869
3	27074487	19	8223451	99	0.316869
3	27074488	19	8223451	99	0.316869
3	27074732	19	8223451	99	0.316869
3	27074807	19	8223451	99	0.316869
3	27074842	19	8223451	99	0.316869
3	27075035	19	8223451	99	0.316869
3	27075120	19	8223451	99	0.316869
3	27075237	19	8223451	99	0.316869
3	27075603	19	8223451	99	0.316869
3	27075654	19	8223451	99	0.316869
3	27075679	19	8223451	99	0.316869
3	27075699	19	8223451	99	0.316869
3	27076193	19	8223451	99	0.316869
3	27076534	19	8223451	99	0.316869
3	27076634	19	8223451	99	0.316869
3	27076748	19	8223451	99	0.316869
3	27077143	19	8223451	99	0.316869
3	27077731	19	8223451	99	0.316869
3	27078628	19	8223451	99	0.316869
3	27078638	19	8223451	99	0.316869
3	27078998	19	8223451	99	0.316869
3	27079874	19	8223451	99	0.316869
3	27079878	19	8223451	99	0.302869
3	27079914	19	8223451	99	0.302869
3	27079935	19	8223451	99	0.316869
3	27080285	19	8223451	99	0.316869
3	27080956	19	8223451	99	0.302869
3	27081061	19	8223451	99	0.316869
3	27081313	19	8223451	99	0.302869
3	27081475	19	8223451	99	0.302869
3	27081893	19	8223451	99	0.302869
3	27082046	19	8223451	99	0.302869
3	27082826	19	8223451	99	0.302869
3	27082944	19	8223451	99	0.316869
3	27082960	19	8223451	99	0.316869
3	27082977	19	8223451	99	0.302869
3	27083153	19	8223451	99	0.316869
3	27083372	19	8223451	99	0.316869
3	27084314	19	8223451	99	0.302869
3	27084876	19	8223451	99	0.302869
3	27085151	19	8223451	99	0.302869
3	27086635	19	8223451	99	0.327911
3	27087351	19	8223451	99	0.327911
3	27087402	19	8223451	99	0.327911
3	27087615	19	8223451	99	0.302869
3	27088332	19	8223451	99	0.327911
3	27088975	19	8223451	99	0.302869
3	27089696	19	8223451	99	0.327911
3	27089909	19	8223451	99	0.327911
3	27091563	19	8223451	99	0.327911
3	27092388	19	8223451	99	0.327911
3	27092642	19	8223451	99	0.302869
3	27092996	19	8223451	99	0.327911
3	27093034	19	8223451	99	0.327911
3	27093074	19	8223451	99	0.327911
3	27093137	19	8223451	99	0.327911
3	27093474	19	8223451	99	0.327911
3	27093481	19	8223451	99	0.327911
3	27093581	19	8223451	99	0.327911
3	27093662	19	8223451	99	0.327911
3	27093669	19	8223451	99	0.327911
3	27093695	19	8223451	99	0.302869
3	27093787	19	8223451	99	0.327911
3	27094188	19	8223451	99	0.302869
3	27094409	19	8223451	99	0.327911
3	27095096	19	8223451	99	0.327911
3	27095272	19	8223451	99	0.327911
3	27095467	19	8223451	99	0.327911
3	27095645	19	8223451	99	0.327911
3	27095656	19	8223451	99	0.302869
3	27095934	19	8223451	99	0.327911
3	27096232	19	8223451	99	0.327911
3	27102640	19	8223451	99	0.302869
3	27104099	19	8223451	99	0.302869
3	27104546	19	8223451	99	0.302869
3	27105502	19	8223451	99	0.302869
3	27106473	19	8223451	99	0.302869
3	27107273	19	8223451	99	0.302869
3	27108528	19	8223451	99	0.302869
3	27111225	19	8223451	99	0.302869
3	27111309	19	8223451	99	0.302869
3	27116305	19	8223451	99	0.314062
3	27116735	19	8223451	99	0.314062
3	27119914	19	8223451	99	0.302869
3	27120896	19	8223451	99	0.302869
3	18890858	19	11332570	99	0.304884
3	18890858	19	11335597	99	0.357959
3	18890858	19	11336182	99	0.357959
3	18890858	19	11339396	99	0.304884
3	18890858	19	11340057	99	0.304884
3	18890858	19	11340242	99	0.304884
3	18890858	19	11341635	99	0.304884
3	18890858	19	11342703	99	0.304884
3	18890858	19	11345183	99	0.332771
3	18907095	19	11332570	99	0.304884
3	18907095	19	11335597	99	0.357959
3	18907095	19	11336182	99	0.357959
3	18907095	19	11339396	99	0.304884
3	18907095	19	11340057	99	0.304884
3	18907095	19	11340242	99	0.304884
3	18907095	19	11341635	99	0.304884
3	18907095	19	11342703	99	0.304884
3	18907095	19	11345183	99	0.332771
3	18910492	19	11332570	99	0.304884
3	18910492	19	11335597	99	0.357959
3	18910492	19	11336182	99	0.357959
3	18910492	19	11339396	99	0.304884
3	18910492	19	11340057	99	0.304884
3	18910492	19	11340242	99	0.304884
3	18910492	19	11341635	99	0.304884
3	18910492	19	11342703	99	0.304884
3	18910492	19	11345183	99	0.332771
3	18914951	19	11335597	99	0.347597
3	18914951	19	11336182	99	0.347597
3	18914951	19	11345183	99	0.322492
3	18917545	19	11335597	99	0.347597
3	18917545	19	11336182	99	0.347597
3	18917545	19	11345183	99	0.322492
3	21588923	19	14706552	99	0.330606
3	21589050	19	14706552	99	0.330606
3	21590161	19	14706552	99	0.330606
3	21590368	19	14706552	99	0.330606
3	21590882	19	14706552	99	0.330606
3	21592055	19	14706552	99	0.330606
3	21595741	19	14706552	99	0.330606
3	21597748	19	14706552	99	0.330606
3	21597833	19	14706552	99	0.330606
3	21601778	19	14706552	99	0.330606
3	21606748	19	14706552	99	0.330606
3	21608015	19	14706552	99	0.330606
3	21609162	19	14706552	99	0.330606
3	21611319	19	14706552	99	0.330606
3	21625455	19	14706552	99	0.300496
3	21626077	19	14706552	99	0.300496
3	21628130	19	14706552	99	0.300496
3	21628232	19	14706552	99	0.300496
3	21628237	19	14706552	99	0.300496
3	21628255	19	14706552	99	0.300496
3	21628618	19	14706552	99	0.330606
3	21691155	19	14706552	99	0.330606
3	21692696	19	14706552	99	0.330606
3	21694029	19	14706552	99	0.330606
3	21694846	19	14706552	99	0.330606
3	21696139	19	14706552	99	0.330606
3	33171524	19	10791054	99	0.355577
3	33171524	19	19017725	99	0.307692
3	12996405	19	33640231	99	0.302085
3	13018067	19	33638956	99	0.305749
3	13018067	19	33640231	99	0.332703
3	13019301	19	33638956	99	0.315507
3	13019301	19	33640231	99	0.343321
3	13038318	19	33638956	99	0.315507
3	13038318	19	33640231	99	0.343321
3	14518523	19	30106394	99	0.310873
3	14518523	19	30106397	99	0.310873
3	16687202	19	27870428	99	0.300496
3	16687202	19	27870432	99	0.300496
3	25109249	19	28496848	99	0.302014
3	25109249	19	28504265	99	0.302014
3	25109249	19	28504408	99	0.302014
3	25109249	19	28509757	99	0.302014
3	25109802	19	28496848	99	0.302014
3	25109802	19	28504265	99	0.302014
3	25109802	19	28504408	99	0.302014
3	25109802	19	28509757	99	0.302014
3	31496079	19	30106394	99	0.426602
3	31496079	19	30106397	99	0.426602
3	33171524	19	30106394	99	0.443001
3	33171524	19	30106397	99	0.443001
3	1211016	19	41138685	99	0.310407
3	1211018	19	41138685	99	0.310407
3	14518523	19	48832873	99	0.347514
3	14518523	19	48832874	99	0.347514
3	21335782	19	48029753	99	0.319068
3	21335782	19	48070812	99	0.307835
3	21335782	19	48074267	99	0.307835
3	21340533	19	48029753	99	0.319068
3	21340533	19	48070812	99	0.307835
3	21340533	19	48074267	99	0.307835
3	21345226	19	48029753	99	0.319068
3	21345226	19	48070812	99	0.307835
3	21345226	19	48074267	99	0.307835
3	21348008	19	48029753	99	0.319068
3	21348008	19	48070812	99	0.307835
3	21348008	19	48074267	99	0.307835
3	21348009	19	48029753	99	0.319068
3	21348009	19	48070812	99	0.307835
3	21348009	19	48074267	99	0.307835
3	21348134	19	48029753	99	0.319068
3	21348134	19	48070812	99	0.307835
3	21348134	19	48074267	99	0.307835
3	21348273	19	48029753	99	0.319068
3	21348273	19	48070812	99	0.307835
3	21348273	19	48074267	99	0.307835
3	21348284	19	48029753	99	0.319068
3	21348284	19	48070812	99	0.307835
3	21348284	19	48074267	99	0.307835
3	21349434	19	48029753	99	0.319068
3	21349434	19	48070812	99	0.307835
3	21349434	19	48074267	99	0.307835
3	21349455	19	48029753	99	0.319068
3	21349455	19	48070812	99	0.307835
3	21349455	19	48074267	99	0.307835
3	21349729	19	48029753	99	0.319068
3	21349729	19	48070812	99	0.307835
3	21349729	19	48074267	99	0.307835
3	21350169	19	48029753	99	0.319068
3	21350169	19	48070812	99	0.307835
3	21350169	19	48074267	99	0.307835
3	21350239	19	48029753	99	0.319068
3	21350239	19	48070812	99	0.307835
3	21350239	19	48074267	99	0.307835
3	31496079	19	48832873	99	0.406545
3	31496079	19	48832874	99	0.406545
3	33171524	19	44169529	99	0.305776
3	33211735	19	47012883	99	0.311394
3	33211827	19	47012883	99	0.311394
3	424319	19	49470060	99	0.347314
3	424319	19	49470064	99	0.347314
3	424319	19	52544805	99	0.347826
3	2943969	19	55493651	99	0.310146
3	2943969	19	55494157	99	0.310146
3	2943969	19	55494632	99	0.331125
3	2943969	19	55497855	99	0.310146
3	2944376	19	55493651	99	0.310146
3	2944376	19	55494157	99	0.310146
3	2944376	19	55494632	99	0.331125
3	2944376	19	55497855	99	0.310146
3	4156830	19	53836436	99	0.300381
3	4156832	19	53836436	99	0.300381
3	4156844	19	53836436	99	0.300381
3	4157417	19	53836436	99	0.300381
3	4159840	19	53836436	99	0.300381
3	6425168	19	52298490	99	0.300657
3	6425168	19	52298512	99	0.300657
3	6425168	19	52299353	99	0.300657
3	7649132	19	58545239	99	0.329823
3	7649815	19	58545239	99	0.329823
3	7651817	19	58545239	99	0.310159
3	7651818	19	58545239	99	0.310159
3	7663960	19	58545239	99	0.310159
3	7664334	19	58545239	99	0.310159
3	7664614	19	58545239	99	0.310159
3	7666835	19	58545239	99	0.305556
3	7666994	19	58545239	99	0.305556
3	7667070	19	58545239	99	0.305556
3	7667909	19	58545239	99	0.305556
3	9249280	19	56544378	99	0.314748
3	13070799	19	56800134	99	0.313698
3	14518523	19	49470060	99	0.628773
3	14518523	19	49470064	99	0.628773
3	14518523	19	52544805	99	0.730653
3	14518523	19	53243701	99	0.454058
3	14518523	19	53302899	99	0.473734
3	18580936	19	49470060	99	0.553191
3	18580936	19	49470064	99	0.553191
3	18580936	19	52544805	99	0.481036
3	18580936	19	53302899	99	0.335645
3	21168455	19	54781509	99	0.312402
3	22339865	19	52172398	99	0.301151
3	28830276	19	56542433	99	0.30663
3	28830776	19	56542433	99	0.30663
3	31496079	19	49470060	99	0.642857
3	31496079	19	49470064	99	0.642857
3	31496079	19	52544805	99	0.76087
3	31496079	19	53243701	99	0.515693
3	31496079	19	53302899	99	0.507065
3	33171524	19	49470060	99	0.623077
3	33171524	19	49470064	99	0.623077
3	33171524	19	52544805	99	0.668896
3	33171524	19	53243701	99	0.329034
3	33171524	19	53302899	99	0.434506
3	33171524	19	56164008	99	0.330921
3	34849900	19	5362400	99	0.315928
3	40924962	19	8765593	99	0.304334
3	58952194	19	3102748	99	0.309565
3	58985078	19	3102748	99	0.309565
3	70592879	19	2257439	99	0.305257
3	70592879	19	2260337	99	0.305257
3	70592879	19	2278562	99	0.305257
3	71251876	19	4740036	99	0.325282
3	71257157	19	4740036	99	0.325282
3	35256576	19	20478170	99	0.315257
3	35256576	19	20478171	99	0.315257
3	35261874	19	20478170	99	0.315257
3	35261874	19	20478171	99	0.315257
3	35263569	19	20478170	99	0.315257
3	35263569	19	20478171	99	0.315257
3	35268350	19	20478170	99	0.315257
3	35268350	19	20478171	99	0.315257
3	35271496	19	20478170	99	0.315257
3	35271496	19	20478171	99	0.315257
3	35271823	19	20478170	99	0.315257
3	35271823	19	20478171	99	0.315257
3	35272500	19	20478170	99	0.315257
3	35272500	19	20478171	99	0.315257
3	35273411	19	20478170	99	0.315257
3	35273411	19	20478171	99	0.315257
3	35273884	19	20478170	99	0.315257
3	35273884	19	20478171	99	0.315257
3	35277495	19	20478170	99	0.315257
3	35277495	19	20478171	99	0.315257
3	35278011	19	20478170	99	0.315257
3	35278011	19	20478171	99	0.315257
3	35278145	19	20478170	99	0.315257
3	35278145	19	20478171	99	0.315257
3	38604549	19	14038590	99	0.31187
3	45677639	19	14706552	99	0.494898
3	55480145	19	13636236	99	0.307203
3	58783532	19	18206317	99	0.308175
3	58929132	19	18206317	99	0.308175
3	59082555	19	18206317	99	0.342932
3	35770888	19	30106394	99	0.552868
3	35770888	19	30106397	99	0.552868
3	35770888	19	33237442	99	0.312144
3	37774338	19	30106394	99	0.35184
3	37774338	19	30106397	99	0.35184
3	37774341	19	30106394	99	0.35184
3	37774341	19	30106397	99	0.35184
3	50091675	19	30106394	99	0.381689
3	50091675	19	30106397	99	0.381689
3	50091679	19	30106394	99	0.381689
3	50091679	19	30106397	99	0.381689
3	50091683	19	30106394	99	0.381689
3	50091683	19	30106397	99	0.381689
3	50091684	19	30106394	99	0.381689
3	50091684	19	30106397	99	0.381689
3	60443496	19	30169949	99	0.309796
3	60443496	19	30170089	99	0.309796
3	60443496	19	30170167	99	0.309796
3	60443496	19	30170784	99	0.309796
3	60443496	19	30171093	99	0.309796
3	60443496	19	30171890	99	0.309796
3	60443496	19	30172284	99	0.309796
3	60443496	19	30174752	99	0.330979
3	60443496	19	30174895	99	0.330979
3	60443496	19	30175887	99	0.330979
3	60443496	19	30175965	99	0.330979
3	60443496	19	30185137	99	0.317827
3	60443496	19	30187772	99	0.330979
3	60443501	19	30169949	99	0.309796
3	60443501	19	30170089	99	0.309796
3	60443501	19	30170167	99	0.309796
3	60443501	19	30170784	99	0.309796
3	60443501	19	30171093	99	0.309796
3	60443501	19	30171890	99	0.309796
3	60443501	19	30172284	99	0.309796
3	60443501	19	30174752	99	0.330979
3	60443501	19	30174895	99	0.330979
3	60443501	19	30175887	99	0.330979
3	60443501	19	30175965	99	0.330979
3	60443501	19	30185137	99	0.317827
3	60443501	19	30187772	99	0.330979
3	65235875	19	22857176	99	0.30315
3	70621371	19	24584805	99	0.305757
3	70621371	19	24584809	99	0.305757
3	71777783	19	23187224	99	0.33783
3	71778566	19	23187224	99	0.33783
3	71778737	19	23187224	99	0.33783
3	71778780	19	23187224	99	0.33783
3	71779142	19	23187224	99	0.33783
3	71779488	19	23187224	99	0.33783
3	71781555	19	23187224	99	0.312701
3	71788512	19	23187224	99	0.33783
3	71788627	19	23187224	99	0.33783
3	71788811	19	23187224	99	0.33783
3	71790212	19	23187224	99	0.33783
3	71792053	19	23187224	99	0.33783
3	71792376	19	23187224	99	0.33783
3	71792479	19	23187224	99	0.33783
3	71793238	19	23187224	99	0.33783
3	71794886	19	23187224	99	0.33783
3	71795743	19	23187224	99	0.33783
3	71796656	19	23187224	99	0.33783
3	71797029	19	23187224	99	0.33783
3	71810784	19	23187224	99	0.33783
3	71829914	19	23187224	99	0.361849
3	35770888	19	48832873	99	0.316069
3	35770888	19	48832874	99	0.316069
3	37774338	19	48832873	99	0.334059
3	37774338	19	48832874	99	0.334059
3	37774341	19	48832873	99	0.334059
3	37774341	19	48832874	99	0.334059
3	60291553	19	45707917	99	0.311651
3	60291553	19	45708239	99	0.311651
3	60291553	19	45708408	99	0.311651
3	60291553	19	45708758	99	0.311651
3	60291553	19	45708888	99	0.311651
3	60291553	19	45708947	99	0.311651
3	60291553	19	45709036	99	0.311651
3	60291553	19	45709987	99	0.311651
3	60291553	19	45710276	99	0.311651
3	60291553	19	45710539	99	0.311651
3	60291553	19	45710863	99	0.311651
3	60291553	19	45711598	99	0.311651
3	65313754	19	48282884	99	0.324969
3	35770888	19	49470060	99	0.504836
3	35770888	19	49470064	99	0.504836
3	35770888	19	52544805	99	0.615058
3	35770888	19	53243701	99	0.336072
3	35770888	19	53302899	99	0.392115
3	37774338	19	49470060	99	0.535938
3	37774338	19	49470064	99	0.535938
3	37774338	19	52544805	99	0.639511
3	37774338	19	53243701	99	0.318346
3	37774338	19	53302899	99	0.469538
3	37774341	19	49470060	99	0.535938
3	37774341	19	49470064	99	0.535938
3	37774341	19	52544805	99	0.639511
3	37774341	19	53243701	99	0.318346
3	37774341	19	53302899	99	0.469538
3	40085812	19	49470060	99	0.492308
3	40085812	19	49470064	99	0.492308
3	40085812	19	52544805	99	0.529833
3	40085812	19	53243701	99	0.379881
3	40085812	19	53302899	99	0.434506
3	40085814	19	49470060	99	0.410194
3	40085814	19	49470064	99	0.410194
3	40085814	19	52544805	99	0.462305
3	40085814	19	53302899	99	0.320391
3	48626291	19	52544805	99	0.319035
3	48827894	19	49470060	99	0.382025
3	48827894	19	49470064	99	0.382025
3	48827894	19	52544805	99	0.480217
3	48827894	19	53302899	99	0.335887
3	50091675	19	49470060	99	0.63552
3	50091675	19	49470064	99	0.63552
3	50091675	19	52544805	99	0.748946
3	50091675	19	53243701	99	0.341606
3	50091675	19	53302899	99	0.495934
3	50091679	19	49470060	99	0.63552
3	50091679	19	49470064	99	0.63552
3	50091679	19	52544805	99	0.748946
3	50091679	19	53243701	99	0.341606
3	50091679	19	53302899	99	0.495934
3	50091683	19	49470060	99	0.63552
3	50091683	19	49470064	99	0.63552
3	50091683	19	52544805	99	0.748946
3	50091683	19	53243701	99	0.341606
3	50091683	19	53302899	99	0.495934
3	50091684	19	49470060	99	0.63552
3	50091684	19	49470064	99	0.63552
3	50091684	19	52544805	99	0.748946
3	50091684	19	53243701	99	0.341606
3	50091684	19	53302899	99	0.495934
3	52181177	19	49470060	99	0.444912
3	52181177	19	49470064	99	0.444912
3	52181177	19	52544805	99	0.54706
3	52181177	19	53243701	99	0.387013
3	52181177	19	53302899	99	0.51069
3	52181180	19	49470060	99	0.444912
3	52181180	19	49470064	99	0.444912
3	52181180	19	52544805	99	0.54706
3	52181180	19	53243701	99	0.387013
3	52181180	19	53302899	99	0.51069
3	71843942	19	53397065	99	0.311112
3	71843942	19	53397248	99	0.311112
3	71843942	19	53397346	99	0.311112
3	71843942	19	53397519	99	0.311112
3	71843942	19	53397643	99	0.311112
3	71843942	19	53402384	99	0.329308
3	71843942	19	53403923	99	0.314801
3	71845244	19	53397065	99	0.311112
3	71845244	19	53397248	99	0.311112
3	71845244	19	53397346	99	0.311112
3	71845244	19	53397519	99	0.311112
3	71845244	19	53397643	99	0.311112
3	71845244	19	53402384	99	0.329308
3	71845244	19	53403923	99	0.314801
3	71850742	19	53397065	99	0.311112
3	71850742	19	53397248	99	0.311112
3	71850742	19	53397346	99	0.311112
3	71850742	19	53397519	99	0.311112
3	71850742	19	53397643	99	0.311112
3	71850742	19	53402384	99	0.329308
3	71850742	19	53403923	99	0.314801
3	73379802	19	55420360	99	0.319738
3	73380443	19	55420360	99	0.335628
3	73380793	19	55420360	99	0.341659
3	73380795	19	55420360	99	0.341659
3	73386547	19	55420360	99	0.335628
3	73390119	19	55420360	99	0.319738
3	89250573	19	1526931	99	0.304425
3	89252480	19	1526931	99	0.304425
3	89253461	19	1526931	99	0.304425
3	89260495	19	1526931	99	0.304425
3	89261561	19	1526931	99	0.304425
3	89262358	19	1526931	99	0.304425
3	89268266	19	1526931	99	0.304425
3	89269015	19	1526931	99	0.304425
3	89271419	19	1526931	99	0.304425
3	89271959	19	1526931	99	0.304425
3	89272043	19	1526931	99	0.304425
3	105364149	19	368812	99	0.300936
3	105364348	19	368812	99	0.300936
3	105365575	19	368812	99	0.300936
3	105368377	19	368812	99	0.300936
3	105371329	19	368812	99	0.300936
3	113649344	19	5990770	99	0.30849
3	86229733	19	14353096	99	0.315698
3	86247730	19	14353096	99	0.315698
3	100365528	19	10791054	99	0.38209
3	106826316	19	13078677	99	0.320207
3	107447668	19	10791054	99	0.334904
3	100365528	19	30106394	99	0.447763
3	100365528	19	30106397	99	0.447763
3	107447668	19	30106394	99	0.489111
3	107447668	19	30106397	99	0.489111
3	113320574	19	30106394	99	0.314059
3	113320574	19	30106397	99	0.314059
3	100365528	19	48832873	99	0.374201
3	100365528	19	48832874	99	0.374201
3	105870052	19	48745101	99	0.3169
3	105870052	19	48745108	99	0.3169
3	105870052	19	48745512	99	0.3169
3	105877465	19	48745101	99	0.321454
3	105877465	19	48745108	99	0.321454
3	105877465	19	48745512	99	0.321454
3	107447668	19	44169529	99	0.316699
3	79874876	19	52881191	99	0.300094
3	88570089	19	51482164	99	0.31304
3	100365528	19	49470060	99	0.784515
3	100365528	19	49470064	99	0.784515
3	100365528	19	52544805	99	0.910326
3	100365528	19	53243701	99	0.450787
3	100365528	19	53302899	99	0.62523
3	100365528	19	56164008	99	0.323317
3	102271082	19	53201488	99	0.309118
3	107447668	19	49470060	99	0.519103
3	107447668	19	49470064	99	0.519103
3	107447668	19	52544805	99	0.566229
3	107447668	19	53302899	99	0.353739
3	113320574	19	52544805	99	0.332765
3	129116288	19	3642903	99	0.382274
3	129116292	19	3642903	99	0.382274
3	143089404	19	3049520	99	0.322377
3	145530431	19	3117017	99	0.307356
3	145530434	19	3117017	99	0.307356
3	145530567	19	3117017	99	0.307356
3	151078216	19	5877256	99	0.312839
3	151078216	19	5877374	99	0.312839
3	151078216	19	5877734	99	0.312839
3	151078216	19	5877764	99	0.312839
3	151078216	19	5877913	99	0.312839
3	151078216	19	5878192	99	0.312839
3	151078216	19	5878319	99	0.312839
3	151078216	19	5878549	99	0.312839
3	151078216	19	5878997	99	0.312839
3	151078216	19	5878999	99	0.312839
3	151078216	19	5879058	99	0.312839
3	151078216	19	5879295	99	0.312839
3	151078216	19	5879457	99	0.312839
3	151078216	19	5879667	99	0.312839
3	129159265	19	19017725	99	0.315977
3	129159267	19	19017725	99	0.315977
3	129159269	19	19017725	99	0.315977
3	129159271	19	19017725	99	0.315977
3	154002857	19	10791054	99	0.364706
3	154002860	19	10791054	99	0.364706
3	158524569	19	15126341	99	0.300554
3	158531974	19	15126341	99	0.300554
3	158532742	19	15126341	99	0.300554
3	158546849	19	15126341	99	0.300554
3	158546984	19	15126341	99	0.300554
3	158566782	19	15126341	99	0.300554
3	158567710	19	15126341	99	0.300554
3	123977478	19	30673835	99	0.336179
3	123977478	19	30675148	99	0.326454
3	123977478	19	30678492	99	0.326454
3	123977478	19	30682575	99	0.336179
3	123977478	19	30683879	99	0.326454
3	123977478	19	30684064	99	0.336179
3	123977478	19	30690319	99	0.326454
3	123978634	19	30673835	99	0.336179
3	123978634	19	30675148	99	0.326454
3	123978634	19	30678492	99	0.326454
3	123978634	19	30682575	99	0.336179
3	123978634	19	30683879	99	0.326454
3	123978634	19	30684064	99	0.336179
3	123978634	19	30690319	99	0.326454
3	123979095	19	30673835	99	0.336179
3	123979095	19	30675148	99	0.326454
3	123979095	19	30678492	99	0.326454
3	123979095	19	30682575	99	0.336179
3	123979095	19	30683879	99	0.326454
3	123979095	19	30684064	99	0.336179
3	123979095	19	30690319	99	0.326454
3	129159265	19	30106394	99	0.358262
3	129159265	19	30106397	99	0.358262
3	129159267	19	30106394	99	0.358262
3	129159267	19	30106397	99	0.358262
3	129159269	19	30106394	99	0.358262
3	129159269	19	30106397	99	0.358262
3	129159271	19	30106394	99	0.358262
3	129159271	19	30106397	99	0.358262
3	130613377	19	30106394	99	0.337592
3	130613377	19	30106397	99	0.337592
3	147481380	19	29782661	99	0.348947
3	147481420	19	29782661	99	0.348947
3	151112312	19	30106394	99	0.323894
3	151112312	19	30106397	99	0.323894
3	151112316	19	30106394	99	0.323894
3	151112316	19	30106397	99	0.323894
3	152255562	19	27870595	99	0.336516
3	152255562	19	27870596	99	0.336516
3	154002857	19	30106394	99	0.425613
3	154002857	19	30106397	99	0.425613
3	154002860	19	30106394	99	0.425613
3	154002860	19	30106397	99	0.425613
3	123650452	19	49285487	99	0.313569
3	123650452	19	49285518	99	0.313569
3	123650452	19	49286258	99	0.313569
3	123650452	19	49287211	99	0.313569
3	123650452	19	49287231	99	0.313569
3	123650452	19	49289769	99	0.313569
3	128783469	19	45723379	99	0.313051
3	129159265	19	39026780	99	0.315977
3	129159265	19	48832873	99	0.439197
3	129159265	19	48832874	99	0.439197
3	129159267	19	39026780	99	0.315977
3	129159267	19	48832873	99	0.439197
3	129159267	19	48832874	99	0.439197
3	129159269	19	39026780	99	0.315977
3	129159269	19	48832873	99	0.439197
3	129159269	19	48832874	99	0.439197
3	129159271	19	39026780	99	0.315977
3	129159271	19	48832873	99	0.439197
3	129159271	19	48832874	99	0.439197
3	130613377	19	48832873	99	0.365952
3	130613377	19	48832874	99	0.365952
3	150826848	19	44202920	99	0.307948
3	154002857	19	48832873	99	0.303994
3	154002857	19	48832874	99	0.303994
3	154002860	19	48832873	99	0.303994
3	154002860	19	48832874	99	0.303994
3	158448276	19	40042336	99	0.30477
3	158448834	19	40042336	99	0.30477
3	158449767	19	40042336	99	0.30477
3	158450080	19	40042336	99	0.30477
3	158450151	19	40042336	99	0.30477
3	158450169	19	40042336	99	0.30477
3	158450298	19	40042336	99	0.30477
3	158451383	19	40042336	99	0.30477
3	158451654	19	40042336	99	0.30477
3	158451882	19	40042336	99	0.30477
3	158451932	19	40042336	99	0.30477
3	158452242	19	40042336	99	0.30477
3	158452456	19	40042336	99	0.30477
3	158452655	19	40042336	99	0.30477
3	158452705	19	40042336	99	0.30477
3	158453279	19	40042336	99	0.30477
3	158453442	19	40042336	99	0.30477
3	129116288	19	50086838	99	0.405033
3	129116292	19	50086838	99	0.405033
3	129159265	19	49470060	99	0.317669
3	129159265	19	49470064	99	0.317669
3	129159265	19	52544805	99	0.402893
3	129159267	19	49470060	99	0.317669
3	129159267	19	49470064	99	0.317669
3	129159267	19	52544805	99	0.402893
3	129159269	19	49470060	99	0.317669
3	129159269	19	49470064	99	0.317669
3	129159269	19	52544805	99	0.402893
3	129159271	19	49470060	99	0.317669
3	129159271	19	49470064	99	0.317669
3	129159271	19	52544805	99	0.402893
3	129814934	19	52544805	99	0.306087
3	130613377	19	49470060	99	0.410595
3	130613377	19	49470064	99	0.410595
3	130613377	19	52544805	99	0.496066
3	130613377	19	53243701	99	0.36559
3	130613377	19	53302899	99	0.311009
3	138378748	19	56354087	99	0.321331
3	138409176	19	56354087	99	0.301736
3	138556693	19	56354087	99	0.301736
3	141896278	19	49470060	99	0.63552
3	141896278	19	49470064	99	0.63552
3	141896278	19	52544805	99	0.748946
3	141896278	19	53243701	99	0.452133
3	141896278	19	53302899	99	0.495934
3	141896281	19	49470060	99	0.63552
3	141896281	19	49470064	99	0.63552
3	141896281	19	52544805	99	0.748946
3	141896281	19	53243701	99	0.452133
3	141896281	19	53302899	99	0.495934
3	151112312	19	49470060	99	0.446429
3	151112312	19	49470064	99	0.446429
3	151112312	19	52544805	99	0.540528
3	151112312	19	53302899	99	0.3863
3	151112316	19	49470060	99	0.446429
3	151112316	19	49470064	99	0.446429
3	151112316	19	52544805	99	0.540528
3	151112316	19	53302899	99	0.3863
3	154002857	19	49470060	99	0.911765
3	154002857	19	49470064	99	0.911765
3	154002857	19	52544805	99	0.953717
3	154002857	19	53243701	99	0.481554
3	154002857	19	53302899	99	0.659578
3	154002857	19	56164008	99	0.302572
3	154002860	19	49470060	99	0.911765
3	154002860	19	49470064	99	0.911765
3	154002860	19	52544805	99	0.953717
3	154002860	19	53243701	99	0.481554
3	154002860	19	53302899	99	0.659578
3	154002860	19	56164008	99	0.302572
3	162234370	19	2558248	99	0.321192
3	162236110	19	2558248	99	0.321192
3	162237495	19	2558248	99	0.321192
3	162239243	19	2558248	99	0.300785
3	162239346	19	2558248	99	0.300785
3	162240199	19	2558248	99	0.300785
3	162243631	19	2558248	99	0.300785
3	162245874	19	2558248	99	0.301065
3	162246345	19	2558248	99	0.301065
3	162246607	19	2558248	99	0.301065
3	162247075	19	2558248	99	0.301065
3	162247988	19	2558248	99	0.301065
3	162248121	19	2558248	99	0.301065
3	162248256	19	2558248	99	0.301065
3	162249336	19	2558248	99	0.301065
3	162249407	19	2558248	99	0.301065
3	162249643	19	2558248	99	0.301065
3	162251767	19	2558248	99	0.301065
3	162252050	19	2558248	99	0.301065
3	162252991	19	2558248	99	0.301065
3	162253449	19	2558248	99	0.301065
3	162253701	19	2558248	99	0.300785
3	162254152	19	2558248	99	0.300785
3	162255077	19	2558248	99	0.301065
3	162255857	19	2558248	99	0.301065
3	162259368	19	2558248	99	0.301065
3	164430383	19	567780	99	0.308052
3	171092485	19	7319370	99	0.341018
3	171092485	19	7319572	99	0.341018
3	171092485	19	7320167	99	0.341018
3	171095834	19	7319370	99	0.322494
3	171095834	19	7319572	99	0.322494
3	171095834	19	7320167	99	0.322494
3	171097709	19	7319370	99	0.322494
3	171097709	19	7319572	99	0.322494
3	171097709	19	7320167	99	0.322494
3	171098402	19	7319370	99	0.322494
3	171098402	19	7319572	99	0.322494
3	171098402	19	7320167	99	0.322494
3	173869217	19	2950180	99	0.300075
3	173869356	19	2950180	99	0.300075
3	173869367	19	2950180	99	0.300075
3	173871330	19	2950180	99	0.300075
3	173874968	19	2943139	99	0.314467
3	173874968	19	2943232	99	0.314467
3	173875421	19	2943139	99	0.314467
3	173875421	19	2943232	99	0.314467
3	173875488	19	2943139	99	0.314467
3	173875488	19	2943232	99	0.314467
3	173875982	19	2943139	99	0.314467
3	173875982	19	2943232	99	0.314467
3	178921312	19	3642903	99	0.346895
3	179322632	19	3642903	99	0.338044
3	182909063	19	5430293	99	0.329502
3	185894484	19	6476686	99	0.307375
3	185894484	19	6476763	99	0.307375
3	185894484	19	6477256	99	0.300043
3	185894484	19	6477324	99	0.300043
3	185894484	19	6480501	99	0.302475
3	190030680	19	783544	99	0.313881
3	190030680	19	783780	99	0.324876
3	197792315	19	157892	99	0.347149
3	197794027	19	157892	99	0.300215
3	175515423	19	11690466	99	0.318784
3	175518134	19	11690466	99	0.318784
3	175520736	19	11690466	99	0.318784
3	175521245	19	11690466	99	0.318784
3	190026193	19	10791054	99	0.406066
3	172296863	19	31777507	99	0.321044
3	179525351	19	30106394	99	0.335731
3	179525351	19	30106397	99	0.335731
3	179525354	19	30106394	99	0.335731
3	179525354	19	30106397	99	0.335731
3	186437296	19	24230398	99	0.301371
3	186437300	19	24230398	99	0.301371
3	186437385	19	24230398	99	0.301371
3	186437554	19	24230398	99	0.301371
3	186437661	19	24230398	99	0.301371
3	186438346	19	24230398	99	0.301371
3	186438393	19	24230398	99	0.301371
3	186438648	19	24230398	99	0.301371
3	186438672	19	24230398	99	0.301371
3	186438728	19	24230398	99	0.301371
3	186438729	19	24230398	99	0.301371
3	186438824	19	24230398	99	0.301371
3	186438836	19	24230398	99	0.301371
3	186438935	19	24230398	99	0.301371
3	186438993	19	24230398	99	0.301371
3	186439373	19	24230398	99	0.301371
3	186439529	19	24230398	99	0.301371
3	186439618	19	24230398	99	0.301371
3	186439840	19	24230398	99	0.301371
3	186439998	19	24230398	99	0.301371
3	186672651	19	31383225	99	0.304007
3	190026193	19	30106394	99	0.333167
3	190026193	19	30106397	99	0.333167
3	197544894	19	30292701	99	0.329114
3	170288239	19	45038155	99	0.313826
3	170288239	19	45038400	99	0.313826
3	170288239	19	45038427	99	0.313826
3	170288239	19	45038477	99	0.313826
3	170288239	19	45038538	99	0.313826
3	170288239	19	45039357	99	0.313826
3	171995605	19	47085885	99	0.310912
3	171996519	19	47085885	99	0.359032
3	171997499	19	47085885	99	0.359032
3	171999005	19	47085885	99	0.359032
3	184132252	19	45472944	99	0.303493
3	184132447	19	45472944	99	0.303493
3	184133611	19	45472944	99	0.303493
3	184133839	19	45472944	99	0.303493
3	190026193	19	44169529	99	0.403782
3	175695379	19	49470060	99	0.416667
3	175695379	19	49470064	99	0.416667
3	175695379	19	52544805	99	0.362319
3	178921312	19	50086838	99	0.491391
3	178978991	19	49470060	99	0.330579
3	178978991	19	49470064	99	0.330579
3	178978991	19	52544805	99	0.42087
3	178978994	19	49470060	99	0.330579
3	178978994	19	49470064	99	0.330579
3	178978994	19	52544805	99	0.42087
3	179372884	19	53931354	99	0.303772
3	179375321	19	53931354	99	0.320646
3	179525351	19	49470060	99	0.568545
3	179525351	19	49470064	99	0.568545
3	179525351	19	52544805	99	0.54706
3	179525351	19	53302899	99	0.392115
3	179525354	19	49470060	99	0.568545
3	179525354	19	49470064	99	0.568545
3	179525354	19	52544805	99	0.54706
3	179525354	19	53302899	99	0.392115
3	185979372	19	49470060	99	0.343061
3	185979372	19	49470064	99	0.343061
3	185979372	19	52544805	99	0.387026
3	190026193	19	49470060	99	0.470588
3	190026193	19	49470064	99	0.470588
3	190026193	19	52544805	99	0.409207
3	190026193	19	53302899	99	0.322476
3	424319	20	3565431	99	0.3
3	4685290	20	9365442	99	0.331532
3	7419371	20	743770	99	0.318784
3	14518523	20	3565431	99	0.764608
3	14518523	20	4005159	99	0.472133
3	14518523	20	4005163	99	0.472133
3	14518523	20	5170364	99	0.491939
3	14778262	20	8074637	99	0.31784
3	14778262	20	8077523	99	0.31784
3	14778262	20	8080272	99	0.31784
3	14778262	20	8083520	99	0.31784
3	14778262	20	8084526	99	0.31784
3	14778262	20	8087342	99	0.31784
3	14778262	20	8089630	99	0.31784
3	16303653	20	3732633	99	0.333684
3	16313995	20	3732633	99	0.333684
3	16353965	20	3732633	99	0.333684
3	18580936	20	3565431	99	0.414894
3	18580936	20	4005159	99	0.359568
3	18580936	20	4005163	99	0.359568
3	18580936	20	5170364	99	0.308956
3	31496079	20	3565431	99	0.65625
3	31496079	20	4005159	99	0.586325
3	31496079	20	4005163	99	0.586325
3	31496079	20	5170364	99	0.594752
3	33171524	20	3565431	99	0.576923
3	33171524	20	4005159	99	0.437633
3	33171524	20	4005163	99	0.437633
3	33171524	20	5170364	99	0.499994
3	13110580	20	21008101	99	0.31752
3	13110967	20	21008101	99	0.31752
3	13112141	20	21008101	99	0.31752
3	13122728	20	21008101	99	0.327054
3	13124572	20	21008101	99	0.327054
3	18831121	20	11963418	99	0.355231
3	18841584	20	11963418	99	0.334662
3	18847219	20	11963418	99	0.334662
3	18847388	20	11963418	99	0.334662
3	18848880	20	11963418	99	0.334662
3	18850837	20	11963418	99	0.334662
3	424319	20	33104135	99	0.307521
3	424319	20	36396432	99	0.313686
3	755393	20	37951934	99	0.34202
3	3725374	20	24126761	99	0.305414
3	7530940	20	22050944	99	0.306107
3	7534370	20	22050944	99	0.306107
3	7535861	20	22050944	99	0.306107
3	7537316	20	22050944	99	0.306107
3	8775589	20	24304884	99	0.325188
3	8775831	20	24304884	99	0.304967
3	8777037	20	24304884	99	0.306941
3	8777459	20	24304884	99	0.306941
3	14481867	20	30652377	99	0.304299
3	14518523	20	32869035	99	0.518684
3	14518523	20	33104135	99	0.374346
3	14518523	20	34088078	99	0.325719
3	14518523	20	34783313	99	0.391336
3	14518523	20	36396432	99	0.542645
3	18580936	20	32869035	99	0.41644
3	18580936	20	33104135	99	0.329971
3	18580936	20	34783313	99	0.333534
3	18580936	20	36396432	99	0.335645
3	30431830	20	36109229	99	0.300707
3	30434526	20	36109229	99	0.300707
3	31496079	20	32869035	99	0.579913
3	31496079	20	33104135	99	0.35
3	31496079	20	34088078	99	0.342077
3	31496079	20	34783313	99	0.331477
3	31496079	20	36396432	99	0.644229
3	33171524	20	32869035	99	0.619784
3	33171524	20	33104135	99	0.424808
3	33171524	20	34088078	99	0.359568
3	33171524	20	34783313	99	0.468214
3	33171524	20	36396432	99	0.495258
3	13267771	20	42263827	99	0.340396
3	13267771	20	42268341	99	0.314502
3	13269675	20	42263827	99	0.340396
3	13269675	20	42268341	99	0.314502
3	33171524	20	48256155	99	0.342582
3	14518523	20	57478681	99	0.357411
3	14659008	20	62517549	99	0.308385
3	15432014	20	58829514	99	0.341513
3	18727164	20	56166739	99	0.305975
3	18727164	20	56166872	99	0.312606
3	18752031	20	56166739	99	0.313827
3	18752031	20	56166872	99	0.321314
3	18786748	20	56167786	99	0.326529
3	18786748	20	56168590	99	0.326529
3	18786748	20	56168762	99	0.326529
3	18790270	20	56167786	99	0.326529
3	18790270	20	56168590	99	0.326529
3	18790270	20	56168762	99	0.326529
3	18792649	20	56166872	99	0.301975
3	18792649	20	56167786	99	0.300453
3	18792649	20	56168590	99	0.300453
3	18792649	20	56168762	99	0.300453
3	18797148	20	56167786	99	0.326529
3	18797148	20	56168590	99	0.326529
3	18797148	20	56168762	99	0.326529
3	18799561	20	56167786	99	0.326529
3	18799561	20	56168590	99	0.326529
3	18799561	20	56168762	99	0.326529
3	18801540	20	56167786	99	0.326529
3	18801540	20	56168590	99	0.326529
3	18801540	20	56168762	99	0.326529
3	18802784	20	56167786	99	0.326529
3	18802784	20	56168590	99	0.326529
3	18802784	20	56168762	99	0.326529
3	18806581	20	56167786	99	0.330592
3	18806581	20	56168590	99	0.330592
3	18806581	20	56168762	99	0.330592
3	18806837	20	56167786	99	0.326529
3	18806837	20	56168590	99	0.326529
3	18806837	20	56168762	99	0.326529
3	18808775	20	56167786	99	0.326529
3	18808775	20	56168590	99	0.326529
3	18808775	20	56168762	99	0.326529
3	18809041	20	56167786	99	0.310422
3	18809041	20	56168590	99	0.310422
3	18809041	20	56168762	99	0.310422
3	18811163	20	56167786	99	0.326529
3	18811163	20	56168590	99	0.326529
3	18811163	20	56168762	99	0.326529
3	18812072	20	56167786	99	0.326529
3	18812072	20	56168590	99	0.326529
3	18812072	20	56168762	99	0.326529
3	18812406	20	56167786	99	0.322653
3	18812406	20	56168590	99	0.322653
3	18812406	20	56168762	99	0.322653
3	18815116	20	56167786	99	0.326529
3	18815116	20	56168590	99	0.326529
3	18815116	20	56168762	99	0.326529
3	18817257	20	56167786	99	0.326529
3	18817257	20	56168590	99	0.326529
3	18817257	20	56168762	99	0.326529
3	24232709	20	55401450	99	0.312816
3	29310520	20	59780979	99	0.30255
3	29310520	20	59804478	99	0.305762
3	29310520	20	59810724	99	0.301801
3	29310520	20	59818005	99	0.301801
3	29310520	20	59820287	99	0.301801
3	29310520	20	59826830	99	0.329268
3	29310520	20	59830476	99	0.349055
3	29310520	20	59839570	99	0.329268
3	29310520	20	59861741	99	0.333176
3	29310520	20	59863972	99	0.333176
3	29310520	20	59865493	99	0.333176
3	29310520	20	59865494	99	0.333176
3	29310520	20	59868040	99	0.333176
3	29310520	20	59875494	99	0.333176
3	29310520	20	59878517	99	0.316545
3	31496079	20	57478681	99	0.380967
3	31496079	20	61291846	99	0.301786
3	33171524	20	57478681	99	0.303647
3	35770888	20	3565431	99	0.530488
3	35770888	20	4005159	99	0.499994
3	35770888	20	4005163	99	0.499994
3	35770888	20	5170364	99	0.502084
3	37774338	20	3565431	99	0.609394
3	37774338	20	4005159	99	0.491458
3	37774338	20	4005163	99	0.491458
3	37774338	20	5170364	99	0.501238
3	37774341	20	3565431	99	0.609394
3	37774341	20	4005159	99	0.491458
3	37774341	20	4005163	99	0.491458
3	37774341	20	5170364	99	0.501238
3	40085812	20	3565431	99	0.508565
3	40085812	20	4005159	99	0.437633
3	40085812	20	4005163	99	0.437633
3	40085812	20	5170364	99	0.33779
3	40085814	20	3565431	99	0.453164
3	40085814	20	4005159	99	0.330265
3	40085814	20	4005163	99	0.330265
3	40085814	20	5170364	99	0.308902
3	42437299	20	10047435	99	0.309851
3	48827894	20	3565431	99	0.408333
3	48827894	20	4005159	99	0.323269
3	48827894	20	4005163	99	0.323269
3	49193081	20	10291812	99	0.311377
3	49193081	20	10292077	99	0.311377
3	49193081	20	10293528	99	0.311377
3	49193216	20	10291812	99	0.311377
3	49193216	20	10292077	99	0.311377
3	49193216	20	10293528	99	0.311377
3	49194331	20	10291812	99	0.311377
3	49194331	20	10292077	99	0.311377
3	49194331	20	10293528	99	0.311377
3	49195853	20	10291812	99	0.311377
3	49195853	20	10292077	99	0.311377
3	49195853	20	10293528	99	0.311377
3	49196132	20	10291812	99	0.311377
3	49196132	20	10292077	99	0.311377
3	49196132	20	10293528	99	0.311377
3	49200627	20	10291812	99	0.311377
3	49200627	20	10292077	99	0.311377
3	49200627	20	10293528	99	0.311377
3	49200692	20	10291812	99	0.311377
3	49200692	20	10292077	99	0.311377
3	49200692	20	10293528	99	0.311377
3	49202782	20	10291812	99	0.311377
3	49202782	20	10292077	99	0.311377
3	49202782	20	10293528	99	0.311377
3	49219669	20	10291812	99	0.311377
3	49219669	20	10292077	99	0.311377
3	49219669	20	10293528	99	0.311377
3	49229930	20	10291812	99	0.311377
3	49229930	20	10292077	99	0.311377
3	49229930	20	10293528	99	0.311377
3	49230096	20	10291812	99	0.311377
3	49230096	20	10292077	99	0.311377
3	49230096	20	10293528	99	0.311377
3	49231701	20	10291812	99	0.311377
3	49231701	20	10292077	99	0.311377
3	49231701	20	10293528	99	0.311377
3	49232014	20	10291812	99	0.311377
3	49232014	20	10292077	99	0.311377
3	49232014	20	10293528	99	0.311377
3	49232728	20	10291812	99	0.311377
3	49232728	20	10292077	99	0.311377
3	49232728	20	10293528	99	0.311377
3	49237334	20	10291812	99	0.311377
3	49237334	20	10292077	99	0.311377
3	49237334	20	10293528	99	0.311377
3	49237394	20	10291812	99	0.311377
3	49237394	20	10292077	99	0.311377
3	49237394	20	10293528	99	0.311377
3	49249871	20	10291812	99	0.311377
3	49249871	20	10292077	99	0.311377
3	49249871	20	10293528	99	0.311377
3	49252364	20	10291812	99	0.311377
3	49252364	20	10292077	99	0.311377
3	49252364	20	10293528	99	0.311377
3	49261594	20	10291812	99	0.311377
3	49261594	20	10292077	99	0.311377
3	49261594	20	10293528	99	0.311377
3	49262307	20	10291812	99	0.311377
3	49262307	20	10292077	99	0.311377
3	49262307	20	10293528	99	0.311377
3	49263850	20	10291812	99	0.311377
3	49263850	20	10292077	99	0.311377
3	49263850	20	10293528	99	0.311377
3	49266772	20	10291812	99	0.311377
3	49266772	20	10292077	99	0.311377
3	49266772	20	10293528	99	0.311377
3	49273996	20	10291812	99	0.311377
3	49273996	20	10292077	99	0.311377
3	49273996	20	10293528	99	0.311377
3	49274826	20	10291812	99	0.311377
3	49274826	20	10292077	99	0.311377
3	49274826	20	10293528	99	0.311377
3	49275805	20	10291812	99	0.311377
3	49275805	20	10292077	99	0.311377
3	49275805	20	10293528	99	0.311377
3	49275964	20	10291812	99	0.311377
3	49275964	20	10292077	99	0.311377
3	49275964	20	10293528	99	0.311377
3	49286797	20	10291812	99	0.311377
3	49286797	20	10292077	99	0.311377
3	49286797	20	10293528	99	0.311377
3	49287759	20	10291812	99	0.311377
3	49287759	20	10292077	99	0.311377
3	49287759	20	10293528	99	0.311377
3	49299375	20	10291812	99	0.311377
3	49299375	20	10292077	99	0.311377
3	49299375	20	10293528	99	0.311377
3	49334768	20	10301014	99	0.303094
3	50091675	20	3565431	99	0.716912
3	50091675	20	4005159	99	0.461582
3	50091675	20	4005163	99	0.461582
3	50091675	20	5170364	99	0.415104
3	50091679	20	3565431	99	0.716912
3	50091679	20	4005159	99	0.461582
3	50091679	20	4005163	99	0.461582
3	50091679	20	5170364	99	0.415104
3	50091683	20	3565431	99	0.716912
3	50091683	20	4005159	99	0.461582
3	50091683	20	4005163	99	0.461582
3	50091683	20	5170364	99	0.415104
3	50091684	20	3565431	99	0.716912
3	50091684	20	4005159	99	0.461582
3	50091684	20	4005163	99	0.461582
3	50091684	20	5170364	99	0.415104
3	52181177	20	3565431	99	0.530488
3	52181177	20	4005159	99	0.442403
3	52181177	20	4005163	99	0.442403
3	52181177	20	5170364	99	0.391019
3	52181180	20	3565431	99	0.530488
3	52181180	20	4005159	99	0.442403
3	52181180	20	4005163	99	0.442403
3	52181180	20	5170364	99	0.391019
3	37774338	20	10632423	99	0.331918
3	37774338	20	10632426	99	0.331918
3	37774341	20	10632423	99	0.331918
3	37774341	20	10632426	99	0.331918
3	60242348	20	17232272	99	0.31828
3	60242348	20	17234158	99	0.31828
3	60242348	20	17234261	99	0.31828
3	60242348	20	17234368	99	0.31828
3	60242348	20	17234433	99	0.31828
3	60242348	20	17235590	99	0.31828
3	60242348	20	17236580	99	0.31828
3	60242348	20	17236879	99	0.31828
3	60242348	20	17237893	99	0.31828
3	60242348	20	17238748	99	0.31828
3	60242348	20	17239697	99	0.31828
3	60242348	20	17241520	99	0.31828
3	60242348	20	17247207	99	0.31828
3	60242348	20	17248467	99	0.31828
3	60242348	20	17248676	99	0.325673
3	66514637	20	19106517	99	0.322432
3	69260159	20	17609325	99	0.305337
3	69261177	20	17609325	99	0.305337
3	69261595	20	17609325	99	0.305337
3	69263790	20	17609325	99	0.305337
3	69263857	20	17609325	99	0.305337
3	69264753	20	17609325	99	0.315338
3	35770888	20	32869035	99	0.499676
3	35770888	20	34783313	99	0.315195
3	35770888	20	36396432	99	0.449447
3	36648279	20	36985885	99	0.322698
3	37096955	20	34319417	99	0.360675
3	37774338	20	32869035	99	0.48336
3	37774338	20	33104135	99	0.326808
3	37774338	20	34783313	99	0.409322
3	37774338	20	36396432	99	0.602714
3	37774341	20	32869035	99	0.48336
3	37774341	20	33104135	99	0.326808
3	37774341	20	34783313	99	0.409322
3	37774341	20	36396432	99	0.602714
3	40085812	20	32869035	99	0.434379
3	40085812	20	33104135	99	0.372308
3	40085812	20	36396432	99	0.377728
3	40085814	20	32869035	99	0.353986
3	40085814	20	36396432	99	0.443804
3	42378612	20	29561608	99	0.348155
3	42381897	20	29561608	99	0.357178
3	48827894	20	32869035	99	0.324412
3	48827894	20	33104135	99	0.3025
3	48827894	20	34088078	99	0.329971
3	48827894	20	34783313	99	0.347119
3	48827894	20	36396432	99	0.445185
3	50091675	20	32869035	99	0.578125
3	50091675	20	33104135	99	0.353507
3	50091675	20	34088078	99	0.400619
3	50091675	20	34783313	99	0.382266
3	50091675	20	36396432	99	0.56264
3	50091679	20	32869035	99	0.578125
3	50091679	20	33104135	99	0.353507
3	50091679	20	34088078	99	0.400619
3	50091679	20	34783313	99	0.382266
3	50091679	20	36396432	99	0.56264
3	50091683	20	32869035	99	0.578125
3	50091683	20	33104135	99	0.353507
3	50091683	20	34088078	99	0.400619
3	50091683	20	34783313	99	0.382266
3	50091683	20	36396432	99	0.56264
3	50091684	20	32869035	99	0.578125
3	50091684	20	33104135	99	0.353507
3	50091684	20	34088078	99	0.400619
3	50091684	20	34783313	99	0.382266
3	50091684	20	36396432	99	0.56264
3	52181177	20	32869035	99	0.336072
3	52181177	20	33104135	99	0.323297
3	52181177	20	34783313	99	0.315195
3	52181177	20	36396432	99	0.51069
3	52181180	20	32869035	99	0.336072
3	52181180	20	33104135	99	0.323297
3	52181180	20	34783313	99	0.315195
3	52181180	20	36396432	99	0.51069
3	34560715	20	50078910	99	0.305267
3	34560715	20	50081409	99	0.305267
3	34560715	20	50082652	99	0.305267
3	34560715	20	50085805	99	0.305267
3	34560715	20	50086763	99	0.305267
3	35770888	20	43095285	99	0.33374
3	46843076	20	51763765	99	0.315172
3	50091675	20	43095285	99	0.346318
3	50091679	20	43095285	99	0.346318
3	50091683	20	43095285	99	0.346318
3	50091684	20	43095285	99	0.346318
3	61088813	20	44582836	99	0.303272
3	33511605	20	54981068	99	0.301499
3	35770888	20	57478681	99	0.40035
3	37774338	20	57478681	99	0.466205
3	37774341	20	57478681	99	0.466205
3	38556802	20	58677470	99	0.311139
3	38571289	20	58677470	99	0.311139
3	60197477	20	56227532	99	0.305663
3	60197477	20	56228019	99	0.305663
3	100365528	20	3565431	99	0.785156
3	100365528	20	4005159	99	0.660966
3	100365528	20	4005163	99	0.660966
3	100365528	20	5170364	99	0.675646
3	100710714	20	6062330	99	0.322979
3	100710747	20	6062330	99	0.322979
3	100710880	20	6062330	99	0.322979
3	100711270	20	6062330	99	0.322979
3	100711702	20	6062330	99	0.322979
3	100711752	20	6062330	99	0.322979
3	100712059	20	6062330	99	0.322979
3	100712249	20	6062330	99	0.322979
3	100712600	20	6062330	99	0.322979
3	100712654	20	6062330	99	0.322979
3	100712783	20	6062330	99	0.322979
3	100713127	20	6062330	99	0.322979
3	100713689	20	6062330	99	0.322979
3	100713770	20	6062330	99	0.322979
3	100713936	20	6062330	99	0.322979
3	100714591	20	6062330	99	0.322979
3	100715059	20	6062330	99	0.322979
3	100715206	20	6062330	99	0.322979
3	100715954	20	6062330	99	0.322979
3	100715982	20	6062330	99	0.322979
3	100718295	20	6062330	99	0.322979
3	100722020	20	6062330	99	0.322979
3	100727117	20	6062330	99	0.322979
3	100730577	20	6062330	99	0.322979
3	100734078	20	6062330	99	0.322979
3	100735273	20	6062330	99	0.322979
3	101904549	20	4565198	99	0.307666
3	101904549	20	4565772	99	0.307666
3	101904549	20	4565963	99	0.307666
3	101904549	20	4566007	99	0.307666
3	101904549	20	4566643	99	0.307666
3	101904549	20	4567291	99	0.307666
3	101904549	20	4567620	99	0.307666
3	101904549	20	4569414	99	0.307666
3	101904549	20	4569648	99	0.307666
3	101904549	20	4569768	99	0.307666
3	101904549	20	4570362	99	0.307666
3	101904549	20	4570778	99	0.307666
3	101904549	20	4570999	99	0.307666
3	101904549	20	4571193	99	0.307666
3	101905557	20	1559101	99	0.311122
3	101905569	20	1559101	99	0.311122
3	101908209	20	4557877	99	0.312154
3	101908209	20	4565198	99	0.329827
3	101908209	20	4565772	99	0.329827
3	101908209	20	4565963	99	0.329827
3	101908209	20	4566007	99	0.329827
3	101908209	20	4566415	99	0.312154
3	101908209	20	4566643	99	0.329827
3	101908209	20	4567291	99	0.329827
3	101908209	20	4567620	99	0.329827
3	101908209	20	4568457	99	0.312154
3	101908209	20	4569414	99	0.329827
3	101908209	20	4569648	99	0.329827
3	101908209	20	4569768	99	0.329827
3	101908209	20	4570362	99	0.329827
3	101908209	20	4570563	99	0.312154
3	101908209	20	4570778	99	0.329827
3	101908209	20	4570999	99	0.329827
3	101908209	20	4571193	99	0.329827
3	101908209	20	4571361	99	0.312154
3	101908209	20	4572450	99	0.312154
3	101911058	20	4565198	99	0.309592
3	101911058	20	4565772	99	0.309592
3	101911058	20	4565963	99	0.309592
3	101911058	20	4566007	99	0.309592
3	101911058	20	4566643	99	0.309592
3	101911058	20	4567291	99	0.309592
3	101911058	20	4567620	99	0.309592
3	101911058	20	4569414	99	0.309592
3	101911058	20	4569648	99	0.309592
3	101911058	20	4569768	99	0.309592
3	101911058	20	4570362	99	0.309592
3	101911058	20	4570778	99	0.309592
3	101911058	20	4570999	99	0.309592
3	101911058	20	4571193	99	0.309592
3	101954722	20	4565198	99	0.309592
3	101954722	20	4565772	99	0.309592
3	101954722	20	4565963	99	0.309592
3	101954722	20	4566007	99	0.309592
3	101954722	20	4566643	99	0.309592
3	101954722	20	4567291	99	0.309592
3	101954722	20	4567620	99	0.309592
3	101954722	20	4569414	99	0.309592
3	101954722	20	4569648	99	0.309592
3	101954722	20	4569768	99	0.309592
3	101954722	20	4570362	99	0.309592
3	101954722	20	4570778	99	0.309592
3	101954722	20	4570999	99	0.309592
3	101954722	20	4571193	99	0.309592
3	107447668	20	3565431	99	0.488372
3	107447668	20	4005159	99	0.394533
3	107447668	20	4005163	99	0.394533
3	107447668	20	5170364	99	0.395028
3	113320574	20	3565431	99	0.312306
3	113320574	20	4005159	99	0.311227
3	113320574	20	4005163	99	0.311227
3	113320574	20	5170364	99	0.363865
3	83873146	20	10571175	99	0.311229
3	84798458	20	15397676	99	0.344139
3	100106487	20	15368224	99	0.321351
3	100365528	20	10632423	99	0.325507
3	100365528	20	10632426	99	0.325507
3	103759840	20	19765711	99	0.333233
3	103759892	20	19765711	99	0.323252
3	103759995	20	19765711	99	0.323252
3	103760006	20	19765711	99	0.323252
3	111805437	20	18940872	99	0.301661
3	111806938	20	18940872	99	0.305894
3	111808742	20	18940872	99	0.305894
3	111810002	20	18940872	99	0.305894
3	111819770	20	18940872	99	0.305894
3	111822017	20	18940872	99	0.301661
3	75994972	20	29629273	99	0.306844
3	75994972	20	29629274	99	0.306844
3	100365528	20	32869035	99	0.722445
3	100365528	20	33104135	99	0.597015
3	100365528	20	34088078	99	0.528422
3	100365528	20	34783313	99	0.500269
3	100365528	20	36396432	99	0.701043
3	107447668	20	31982843	99	0.326339
3	107447668	20	32869035	99	0.450208
3	107447668	20	33104135	99	0.372841
3	107447668	20	34088078	99	0.307388
3	107447668	20	34783313	99	0.368951
3	107447668	20	36396432	99	0.407938
3	113320574	20	29623113	99	0.303578
3	113320574	20	36396432	99	0.412772
3	76922746	20	43033421	99	0.30722
3	76922746	20	43033423	99	0.30722
3	76922746	20	43033426	99	0.30722
3	98215950	20	41140138	99	0.3009
3	98216252	20	41140138	99	0.304565
3	100365528	20	43095285	99	0.414531
3	100365528	20	43129995	99	0.337622
3	100365528	20	48256155	99	0.414531
3	107447668	20	48256155	99	0.326274
3	100365528	20	57478681	99	0.39305
3	100365528	20	61291846	99	0.330247
3	107447668	20	57478681	99	0.349958
3	113320574	20	57478681	99	0.375268
3	116772111	20	59264741	99	0.316971
3	116772111	20	59265088	99	0.316971
3	116772111	20	59270782	99	0.316971
3	124044523	20	4772555	99	0.305298
3	124044949	20	4772555	99	0.305298
3	124045303	20	4772555	99	0.305298
3	124045707	20	4772555	99	0.305298
3	129159265	20	3565431	99	0.3864
3	129159265	20	4005159	99	0.417872
3	129159265	20	4005163	99	0.417872
3	129159265	20	5170364	99	0.474753
3	129159267	20	3565431	99	0.3864
3	129159267	20	4005159	99	0.417872
3	129159267	20	4005163	99	0.417872
3	129159267	20	5170364	99	0.474753
3	129159269	20	3565431	99	0.3864
3	129159269	20	4005159	99	0.417872
3	129159269	20	4005163	99	0.417872
3	129159269	20	5170364	99	0.474753
3	129159271	20	3565431	99	0.3864
3	129159271	20	4005159	99	0.417872
3	129159271	20	4005163	99	0.417872
3	129159271	20	5170364	99	0.474753
3	130613377	20	3565431	99	0.474365
3	130613377	20	4005159	99	0.528544
3	130613377	20	4005163	99	0.528544
3	130613377	20	5170364	99	0.478754
3	141896278	20	3565431	99	0.716912
3	141896278	20	4005159	99	0.461582
3	141896278	20	4005163	99	0.461582
3	141896278	20	5170364	99	0.415104
3	141896281	20	3565431	99	0.716912
3	141896281	20	4005159	99	0.461582
3	141896281	20	4005163	99	0.461582
3	141896281	20	5170364	99	0.415104
3	149788430	20	4964128	99	0.329038
3	151112312	20	3565431	99	0.512364
3	151112312	20	4005159	99	0.40551
3	151112312	20	4005163	99	0.40551
3	151112316	20	3565431	99	0.512364
3	151112316	20	4005159	99	0.40551
3	151112316	20	4005163	99	0.40551
3	154002857	20	3565431	99	0.822581
3	154002857	20	4005159	99	0.628684
3	154002857	20	4005163	99	0.628684
3	154002857	20	5170364	99	0.575843
3	154002860	20	3565431	99	0.822581
3	154002860	20	4005159	99	0.628684
3	154002860	20	4005163	99	0.628684
3	154002860	20	5170364	99	0.575843
3	154098509	20	3165057	99	0.306372
3	154098509	20	3165528	99	0.306372
3	154098509	20	3167805	99	0.306372
3	154098509	20	3168998	99	0.306372
3	154098509	20	3171337	99	0.306372
3	154098509	20	3172490	99	0.306372
3	154098509	20	3173666	99	0.306372
3	141896278	20	10632423	99	0.313373
3	141896278	20	10632426	99	0.313373
3	141896281	20	10632423	99	0.313373
3	141896281	20	10632426	99	0.313373
3	151112312	20	10632423	99	0.303016
3	151112312	20	10632426	99	0.303016
3	151112316	20	10632423	99	0.303016
3	151112316	20	10632426	99	0.303016
3	154002857	20	10632423	99	0.357954
3	154002857	20	10632426	99	0.357954
3	154002860	20	10632423	99	0.357954
3	154002860	20	10632426	99	0.357954
3	127613661	20	39508866	99	0.370762
3	127613661	20	39526050	99	0.370762
3	128955215	20	26062709	99	0.300767
3	129159265	20	26204896	99	0.342138
3	129159265	20	26204897	99	0.342138
3	129159265	20	29591816	99	0.347556
3	129159265	20	32869035	99	0.31583
3	129159265	20	36396432	99	0.48781
3	129159267	20	26204896	99	0.342138
3	129159267	20	26204897	99	0.342138
3	129159267	20	29591816	99	0.347556
3	129159267	20	32869035	99	0.31583
3	129159267	20	36396432	99	0.48781
3	129159269	20	26204896	99	0.342138
3	129159269	20	26204897	99	0.342138
3	129159269	20	29591816	99	0.347556
3	129159269	20	32869035	99	0.31583
3	129159269	20	36396432	99	0.48781
3	129159271	20	26204896	99	0.342138
3	129159271	20	26204897	99	0.342138
3	129159271	20	29591816	99	0.347556
3	129159271	20	32869035	99	0.31583
3	129159271	20	36396432	99	0.48781
3	130613377	20	32869035	99	0.36559
3	130613377	20	34783313	99	0.304782
3	130613377	20	36396432	99	0.465676
3	141896278	20	32869035	99	0.513196
3	141896278	20	33104135	99	0.406244
3	141896278	20	34088078	99	0.300029
3	141896278	20	34783313	99	0.382266
3	141896278	20	36396432	99	0.56264
3	141896281	20	32869035	99	0.513196
3	141896281	20	33104135	99	0.406244
3	141896281	20	34088078	99	0.300029
3	141896281	20	34783313	99	0.382266
3	141896281	20	36396432	99	0.56264
3	151112312	20	32869035	99	0.398555
3	151112312	20	33104135	99	0.35
3	151112312	20	34783313	99	0.331477
3	151112312	20	36396432	99	0.507065
3	151112316	20	32869035	99	0.398555
3	151112316	20	33104135	99	0.35
3	151112316	20	34783313	99	0.331477
3	151112316	20	36396432	99	0.507065
3	152553769	20	32869035	99	0.371761
3	153410337	20	35072754	99	0.305998
3	153410337	20	35073736	99	0.305998
3	153410337	20	35194687	99	0.329114
3	153410728	20	35072754	99	0.327125
3	153410728	20	35073736	99	0.327125
3	153410728	20	35194687	99	0.350699
3	153411460	20	35072754	99	0.327125
3	153411460	20	35073736	99	0.327125
3	153411460	20	35194687	99	0.350699
3	153411992	20	35072754	99	0.327125
3	153411992	20	35073736	99	0.327125
3	153411992	20	35194687	99	0.350699
3	153413904	20	35072754	99	0.305998
3	153413904	20	35073736	99	0.305998
3	153413904	20	35194687	99	0.329114
3	153413944	20	35072754	99	0.327125
3	153413944	20	35073736	99	0.327125
3	153413944	20	35194687	99	0.350699
3	153415270	20	35072754	99	0.327125
3	153415270	20	35073736	99	0.327125
3	153415270	20	35194687	99	0.350699
3	153415873	20	35072754	99	0.327125
3	153415873	20	35073736	99	0.327125
3	153415873	20	35194687	99	0.350699
3	153416070	20	35072754	99	0.327125
3	153416070	20	35073736	99	0.327125
3	153416070	20	35194687	99	0.350699
3	153423421	20	35072754	99	0.327125
3	153423421	20	35073736	99	0.327125
3	153423421	20	35194687	99	0.350699
3	153426110	20	35072754	99	0.313589
3	153426110	20	35073736	99	0.313589
3	153426110	20	35194687	99	0.328444
3	153428469	20	35072754	99	0.313589
3	153428469	20	35073736	99	0.313589
3	153428469	20	35194687	99	0.328444
3	153429747	20	35072754	99	0.327125
3	153429747	20	35073736	99	0.327125
3	153429747	20	35194687	99	0.350699
3	153434015	20	35072754	99	0.327125
3	153434015	20	35073736	99	0.327125
3	153434015	20	35194687	99	0.350699
3	153436518	20	35194687	99	0.309159
3	153438059	20	35194687	99	0.309159
3	153439834	20	35194687	99	0.309159
3	153441714	20	35194687	99	0.309159
3	153441954	20	35194687	99	0.309159
3	153443455	20	35194687	99	0.309159
3	153446323	20	35072754	99	0.321078
3	153446323	20	35073736	99	0.321078
3	153446323	20	35194687	99	0.342623
3	153452268	20	35194687	99	0.309159
3	153454246	20	35072754	99	0.321078
3	153454246	20	35073736	99	0.321078
3	153454246	20	35194687	99	0.342623
3	153454779	20	35072754	99	0.321078
3	153454779	20	35073736	99	0.321078
3	153454779	20	35194687	99	0.342623
3	153454868	20	35194687	99	0.309159
3	153457236	20	35194687	99	0.309159
3	154002857	20	32869035	99	0.687241
3	154002857	20	33104135	99	0.569853
3	154002857	20	34088078	99	0.50438
3	154002857	20	34783313	99	0.471775
3	154002857	20	36396432	99	0.738067
3	154002860	20	32869035	99	0.687241
3	154002860	20	33104135	99	0.569853
3	154002860	20	34088078	99	0.50438
3	154002860	20	34783313	99	0.471775
3	154002860	20	36396432	99	0.738067
3	132055907	20	51776191	99	0.302751
3	149087404	20	41978786	99	0.313629
3	149087404	20	41982698	99	0.313629
3	149087404	20	41985241	99	0.313629
3	149090762	20	41978786	99	0.313629
3	149090762	20	41982698	99	0.313629
3	149090762	20	41985241	99	0.313629
3	149090812	20	41978786	99	0.313629
3	149090812	20	41982698	99	0.313629
3	149090812	20	41985241	99	0.313629
3	149090907	20	41978786	99	0.313629
3	149090907	20	41982698	99	0.313629
3	149090907	20	41985241	99	0.313629
3	149091756	20	41978786	99	0.313629
3	149091756	20	41982698	99	0.313629
3	149091756	20	41985241	99	0.313629
3	149092387	20	41978786	99	0.313629
3	149092387	20	41982698	99	0.313629
3	149092387	20	41985241	99	0.313629
3	149868338	20	51602954	99	0.308158
3	149969511	20	46380119	99	0.344645
3	151790057	20	50587151	99	0.314977
3	151794224	20	50587151	99	0.314977
3	151805542	20	50587151	99	0.314977
3	151806828	20	50587151	99	0.314977
3	151808801	20	50587151	99	0.314977
3	151818217	20	50587151	99	0.314977
3	151818847	20	50587151	99	0.314977
3	151821145	20	50587151	99	0.314977
3	151824640	20	50587151	99	0.314977
3	151824796	20	50587151	99	0.314977
3	151825860	20	50587151	99	0.314977
3	151828481	20	50587151	99	0.314977
3	151828953	20	50587151	99	0.314977
3	151831290	20	50587151	99	0.314977
3	151831318	20	50587151	99	0.314977
3	151836811	20	50587151	99	0.314977
3	151838853	20	50587151	99	0.314977
3	151838869	20	50587151	99	0.314977
3	154002857	20	43095285	99	0.395671
3	154002857	20	43129995	99	0.322262
3	154002857	20	48256155	99	0.395671
3	154002860	20	43095285	99	0.395671
3	154002860	20	43129995	99	0.322262
3	154002860	20	48256155	99	0.395671
3	129159265	20	57478681	99	0.426413
3	129159267	20	57478681	99	0.426413
3	129159269	20	57478681	99	0.426413
3	129159271	20	57478681	99	0.426413
3	130613377	20	57478681	99	0.442639
3	130613377	20	61291846	99	0.314126
3	140279818	20	62692789	99	0.305758
3	140282718	20	62692789	99	0.305758
3	140284163	20	62692789	99	0.305758
3	140287346	20	62692789	99	0.305758
3	140287402	20	62692789	99	0.305758
3	140288049	20	62692789	99	0.305758
3	140290141	20	62692789	99	0.305758
3	140290198	20	62692789	99	0.305758
3	140389189	20	62692789	99	0.316437
3	140389189	20	62694319	99	0.335051
3	140389189	20	62695634	99	0.335051
3	140389189	20	62698844	99	0.335051
3	140389189	20	62703490	99	0.335051
3	140389189	20	62707234	99	0.335051
3	141896278	20	61291846	99	0.36491
3	141896281	20	61291846	99	0.36491
3	144411447	20	55991174	99	0.314011
3	144441639	20	55991174	99	0.314011
3	151668515	20	56203716	99	0.30197
3	151668515	20	56205499	99	0.30197
3	151668515	20	56205793	99	0.30197
3	151668515	20	56220826	99	0.314442
3	151669071	20	56203716	99	0.30197
3	151669071	20	56205499	99	0.30197
3	151669071	20	56205793	99	0.30197
3	151669071	20	56220826	99	0.314442
3	154002857	20	57478681	99	0.370161
3	154002857	20	61291846	99	0.364706
3	154002860	20	57478681	99	0.370161
3	154002860	20	61291846	99	0.364706
3	167721813	20	6889082	99	0.325684
3	175695379	20	3565431	99	0.3125
3	178978991	20	3565431	99	0.352083
3	178978991	20	4005159	99	0.372308
3	178978991	20	4005163	99	0.372308
3	178978994	20	3565431	99	0.352083
3	178978994	20	4005159	99	0.372308
3	178978994	20	4005163	99	0.372308
3	179525351	20	3565431	99	0.530488
3	179525351	20	4005159	99	0.33779
3	179525351	20	4005163	99	0.33779
3	179525351	20	5170364	99	0.391019
3	179525354	20	3565431	99	0.530488
3	179525354	20	4005159	99	0.33779
3	179525354	20	4005163	99	0.33779
3	179525354	20	5170364	99	0.391019
3	185979372	20	3565431	99	0.382653
3	185979372	20	4005159	99	0.36927
3	185979372	20	4005163	99	0.36927
3	185979372	20	5170364	99	0.415033
3	190026193	20	3565431	99	0.352941
3	190026193	20	5157344	99	0.362929
3	195770513	20	6063753	99	0.301582
3	195770513	20	6064073	99	0.301582
3	195770513	20	6064710	99	0.301582
3	195770513	20	6065729	99	0.301582
3	195770513	20	6065731	99	0.301582
3	195770513	20	6066455	99	0.301582
3	186307114	20	16007769	99	0.30977
3	175695379	20	32869035	99	0.386065
3	177509587	20	29623113	99	0.312934
3	177509594	20	29623113	99	0.312934
3	177510103	20	29623113	99	0.30573
3	177517477	20	29623113	99	0.30573
3	177539751	20	35308887	99	0.300209
3	178978991	20	32869035	99	0.324412
3	178978991	20	36396432	99	0.445185
3	178978994	20	32869035	99	0.324412
3	178978994	20	36396432	99	0.445185
3	179525351	20	32869035	99	0.499676
3	179525351	20	33104135	99	0.323297
3	179525351	20	34088078	99	0.308956
3	179525351	20	34783313	99	0.315195
3	179525351	20	36396432	99	0.392115
3	179525354	20	32869035	99	0.499676
3	179525354	20	33104135	99	0.323297
3	179525354	20	34088078	99	0.308956
3	179525354	20	34783313	99	0.315195
3	179525354	20	36396432	99	0.392115
3	185101817	20	22447232	99	0.330127
3	185101817	20	22461808	99	0.330127
3	185979372	20	29623113	99	0.30908
3	185979372	20	36396432	99	0.40766
3	190026193	20	32869035	99	0.389522
3	190026193	20	34088078	99	0.358236
3	190026193	20	36396432	99	0.322476
3	193908070	20	22847823	99	0.348697
3	193908070	20	22850498	99	0.348697
3	193908070	20	22850735	99	0.348697
3	193908070	20	22850739	99	0.348697
3	193908070	20	22851739	99	0.348697
3	193908070	20	22858625	99	0.348697
3	193908070	20	22865310	99	0.333809
3	193908070	20	22865312	99	0.333809
3	193908070	20	22865628	99	0.333809
3	193908070	20	22866951	99	0.333809
3	193909876	20	22847823	99	0.311791
3	193909876	20	22850498	99	0.311791
3	193909876	20	22850735	99	0.311791
3	193909876	20	22850739	99	0.311791
3	193909876	20	22851739	99	0.311791
3	193909876	20	22858625	99	0.311791
3	193909907	20	22847823	99	0.311791
3	193909907	20	22850498	99	0.311791
3	193909907	20	22850735	99	0.311791
3	193909907	20	22850739	99	0.311791
3	193909907	20	22851739	99	0.311791
3	193909907	20	22858625	99	0.311791
3	193911368	20	22847823	99	0.348697
3	193911368	20	22850498	99	0.348697
3	193911368	20	22850735	99	0.348697
3	193911368	20	22850739	99	0.348697
3	193911368	20	22851739	99	0.348697
3	193911368	20	22858625	99	0.348697
3	193911368	20	22865310	99	0.333809
3	193911368	20	22865312	99	0.333809
3	193911368	20	22865628	99	0.333809
3	193911368	20	22866951	99	0.333809
3	197117756	20	29624356	99	0.317411
3	197117756	20	29624358	99	0.317411
3	197117756	20	29645480	99	0.388589
3	179525351	20	43095285	99	0.33374
3	179525351	20	48256155	99	0.33374
3	179525354	20	43095285	99	0.33374
3	179525354	20	48256155	99	0.33374
3	182159427	20	40535867	99	0.305254
3	182159427	20	40551892	99	0.305254
3	182159427	20	40554156	99	0.305254
3	185979372	20	43095285	99	0.311023
3	187994802	20	46047320	99	0.30292
3	189075327	20	46332434	99	0.327099
3	189076126	20	46332434	99	0.327099
3	189076306	20	46332434	99	0.327099
3	189076456	20	46332434	99	0.327099
3	189076923	20	46332434	99	0.327099
3	189078118	20	46332434	99	0.327099
3	189079960	20	46332434	99	0.327099
3	189080480	20	46332434	99	0.327099
3	189080864	20	46332434	99	0.327099
3	189081104	20	46332434	99	0.327099
3	189082478	20	46332434	99	0.327099
3	190026193	20	43129995	99	0.335731
3	190026193	20	48256155	99	0.308088
3	161861600	20	59708594	99	0.323937
3	186089709	20	60887468	99	0.303849
3	186091796	20	60887468	99	0.303849
3	197117516	20	62728341	99	0.429614
3	197117516	20	62728342	99	0.429614
3	628628	21	11022133	99	0.344732
3	628628	21	11051711	99	0.331081
3	628628	21	11123882	99	0.344732
3	628632	21	11022133	99	0.344732
3	628632	21	11051711	99	0.331081
3	628632	21	11123882	99	0.344732
3	649641	21	9835516	99	0.321942
3	5419510	21	17995486	99	0.33129
3	9972493	21	10699075	99	0.318167
3	9972493	21	10699076	99	0.318167
3	10062214	21	10699075	99	0.304049
3	10062214	21	10699076	99	0.304049
3	14518523	21	10934245	99	0.472133
3	14518523	21	10934247	99	0.472133
3	15613336	21	11109801	99	0.494898
3	18580936	21	10934245	99	0.311634
3	18580936	21	10934247	99	0.311634
3	19983631	21	10949711	99	0.33
3	19985778	21	10949711	99	0.33
3	19985955	21	10949711	99	0.33
3	19986489	21	10949711	99	0.33
3	19990813	21	10949711	99	0.33
3	19992137	21	10949711	99	0.33
3	19993083	21	10949711	99	0.33
3	19995799	21	10949711	99	0.33
3	19996373	21	10949711	99	0.33
3	19998428	21	10949711	99	0.31992
3	20000934	21	10949711	99	0.33
3	20001837	21	10949711	99	0.33
3	20003188	21	10949711	99	0.310323
3	20003189	21	10949711	99	0.310323
3	20003228	21	10949711	99	0.340599
3	20003809	21	10949711	99	0.33
3	20004260	21	10949711	99	0.33
3	20004455	21	10949711	99	0.33
3	20005281	21	10949711	99	0.33
3	20006346	21	10949711	99	0.33
3	20006903	21	10949711	99	0.33
3	20008994	21	10949711	99	0.33
3	20009231	21	10949711	99	0.33
3	20010037	21	10949711	99	0.33
3	20016593	21	10949711	99	0.33
3	20018135	21	10949711	99	0.33
3	20019470	21	10949711	99	0.33
3	20020154	21	10949711	99	0.33
3	20020861	21	10949711	99	0.33
3	20022050	21	10949711	99	0.33
3	20022595	21	10949711	99	0.33
3	20024269	21	10949711	99	0.33
3	20027708	21	10949711	99	0.33
3	20028612	21	10949711	99	0.33
3	20029081	21	10949711	99	0.33
3	20029447	21	10949711	99	0.33
3	20031989	21	10949711	99	0.33
3	20032624	21	10949711	99	0.33
3	20034462	21	10949711	99	0.363522
3	20035670	21	10949711	99	0.363522
3	20037047	21	10949711	99	0.363522
3	20037588	21	10949711	99	0.363522
3	20040934	21	10949711	99	0.310323
3	20040935	21	10949711	99	0.310323
3	20040936	21	10949711	99	0.310323
3	20040937	21	10949711	99	0.310323
3	20042462	21	10949711	99	0.310323
3	20045445	21	10949711	99	0.310323
3	20045519	21	10949711	99	0.310323
3	20047105	21	10949711	99	0.310323
3	20052185	21	10949711	99	0.310323
3	20052928	21	10949711	99	0.310323
3	20059916	21	10949711	99	0.310323
3	20062834	21	10949711	99	0.310323
3	20067424	21	10949711	99	0.310323
3	21588923	21	11064287	99	0.332506
3	21589050	21	11064287	99	0.332506
3	21691155	21	11064287	99	0.332506
3	21692696	21	11064287	99	0.332506
3	21694029	21	11064287	99	0.332506
3	21694846	21	11064287	99	0.332506
3	21696139	21	11064287	99	0.332506
3	31496079	21	10934245	99	0.586325
3	31496079	21	10934247	99	0.586325
3	33171524	21	10934245	99	0.495399
3	33171524	21	10934247	99	0.495399
3	3319387	21	25562616	99	0.320832
3	3319387	21	25564754	99	0.320832
3	3319387	21	25571068	99	0.320832
3	3319387	21	25571101	99	0.320832
3	3319387	21	25571715	99	0.320832
3	3319387	21	25576281	99	0.320832
3	3319387	21	25583001	99	0.306705
3	3319387	21	25584710	99	0.306705
3	3319387	21	25585634	99	0.324266
3	3319387	21	25585640	99	0.324266
3	3320836	21	25562616	99	0.320832
3	3320836	21	25564754	99	0.320832
3	3320836	21	25571068	99	0.320832
3	3320836	21	25571101	99	0.320832
3	3320836	21	25571715	99	0.320832
3	3320836	21	25576281	99	0.320832
3	3320836	21	25583001	99	0.306705
3	3320836	21	25584710	99	0.306705
3	3320836	21	25585634	99	0.324266
3	3320836	21	25585640	99	0.324266
3	3520656	21	24206929	99	0.300639
3	3520656	21	24207888	99	0.300639
3	3520656	21	24208832	99	0.300639
3	3520656	21	24209386	99	0.300639
3	3523633	21	24206929	99	0.307677
3	3523633	21	24207888	99	0.307677
3	3523633	21	24208832	99	0.307677
3	3523633	21	24209386	99	0.307677
3	3523686	21	24206929	99	0.307677
3	3523686	21	24207888	99	0.307677
3	3523686	21	24208832	99	0.307677
3	3523686	21	24209386	99	0.307677
3	3524870	21	24206929	99	0.300639
3	3524870	21	24207888	99	0.300639
3	3524870	21	24208832	99	0.300639
3	3524870	21	24209386	99	0.300639
3	3526074	21	24206929	99	0.300639
3	3526074	21	24207888	99	0.300639
3	3526074	21	24208832	99	0.300639
3	3526074	21	24209386	99	0.300639
3	3526110	21	24206929	99	0.300639
3	3526110	21	24207888	99	0.300639
3	3526110	21	24208832	99	0.300639
3	3526110	21	24209386	99	0.300639
3	3528016	21	24206929	99	0.300639
3	3528016	21	24207888	99	0.300639
3	3528016	21	24208832	99	0.300639
3	3528016	21	24209386	99	0.300639
3	3528343	21	24206929	99	0.300639
3	3528343	21	24207888	99	0.300639
3	3528343	21	24208832	99	0.300639
3	3528343	21	24209386	99	0.300639
3	3528688	21	24206929	99	0.300639
3	3528688	21	24207888	99	0.300639
3	3528688	21	24208832	99	0.300639
3	3528688	21	24209386	99	0.300639
3	3529055	21	24206929	99	0.300639
3	3529055	21	24207888	99	0.300639
3	3529055	21	24208832	99	0.300639
3	3529055	21	24209386	99	0.300639
3	3540607	21	24206929	99	0.322577
3	3540607	21	24207625	99	0.305614
3	3540607	21	24207888	99	0.322577
3	3540607	21	24208832	99	0.322577
3	3540607	21	24209386	99	0.322577
3	10295828	21	24378707	99	0.321078
3	10295828	21	24382681	99	0.321078
3	22165044	21	27046975	99	0.31628
3	22165044	21	27068064	99	0.319031
3	22165044	21	27092922	99	0.319031
3	22170013	21	27046975	99	0.31628
3	22170013	21	27068064	99	0.319031
3	22170013	21	27092922	99	0.319031
3	22172572	21	27046975	99	0.31628
3	22172572	21	27068064	99	0.319031
3	22172572	21	27092922	99	0.319031
3	22173922	21	27046975	99	0.31628
3	22173922	21	27068064	99	0.319031
3	22173922	21	27092922	99	0.319031
3	22177264	21	27046975	99	0.31628
3	22177264	21	27068064	99	0.319031
3	22177264	21	27092922	99	0.319031
3	22178526	21	27046975	99	0.31628
3	22178526	21	27068064	99	0.319031
3	22178526	21	27092922	99	0.319031
3	22179194	21	27046975	99	0.31628
3	22179194	21	27068064	99	0.319031
3	22179194	21	27092922	99	0.319031
3	22179417	21	27046975	99	0.31628
3	22179417	21	27068064	99	0.319031
3	22179417	21	27092922	99	0.319031
3	22179723	21	27046975	99	0.31628
3	22179723	21	27068064	99	0.319031
3	22179723	21	27092922	99	0.319031
3	22179795	21	27046975	99	0.31628
3	22179795	21	27068064	99	0.319031
3	22179795	21	27092922	99	0.319031
3	22181654	21	27046975	99	0.31628
3	22181654	21	27068064	99	0.319031
3	22181654	21	27092922	99	0.319031
3	22183438	21	27046975	99	0.31628
3	22183438	21	27068064	99	0.319031
3	22183438	21	27092922	99	0.319031
3	22183589	21	27046975	99	0.31628
3	22183589	21	27068064	99	0.319031
3	22183589	21	27092922	99	0.319031
3	22348377	21	25890831	99	0.316244
3	22348377	21	25891659	99	0.316244
3	22350042	21	25890831	99	0.316244
3	22350042	21	25891659	99	0.316244
3	10744904	21	28326568	99	0.312845
3	10744904	21	28329468	99	0.312845
3	10749644	21	28326568	99	0.312845
3	10749644	21	28329468	99	0.312845
3	31496079	21	32114350	99	0.312233
3	424319	21	38498339	99	0.331429
3	424319	21	38529142	99	0.347314
3	14518523	21	38498339	99	0.769306
3	14518523	21	38529142	99	0.628773
3	18580936	21	38498339	99	0.458359
3	18580936	21	38529142	99	0.432897
3	31496079	21	38498339	99	0.725
3	31496079	21	38529142	99	0.642857
3	32650529	21	39129029	99	0.318531
3	32652184	21	39129029	99	0.334358
3	32657822	21	39129029	99	0.318531
3	32665882	21	39129029	99	0.318531
3	32666749	21	39129029	99	0.309751
3	32667374	21	39129029	99	0.318531
3	32677351	21	39129029	99	0.341158
3	32683024	21	39129029	99	0.341158
3	32687512	21	39129029	99	0.341158
3	32687513	21	39129029	99	0.341158
3	32922585	21	38715699	99	0.353822
3	32922585	21	38717574	99	0.353822
3	32922585	21	38719050	99	0.353822
3	33171524	21	38498339	99	0.637363
3	33171524	21	38529142	99	0.623077
3	424319	21	44188427	99	0.332232
3	424319	21	44188430	99	0.332232
3	14518523	21	44188427	99	0.570574
3	14518523	21	44188430	99	0.570574
3	18580936	21	44188427	99	0.423692
3	18580936	21	44188430	99	0.423692
3	31496079	21	44188427	99	0.575574
3	31496079	21	44188430	99	0.575574
3	33171524	21	44188427	99	0.553956
3	33171524	21	44188430	99	0.553956
3	35770888	21	10934245	99	0.499994
3	35770888	21	10934247	99	0.499994
3	37774338	21	10934245	99	0.620194
3	37774338	21	10934247	99	0.620194
3	37774341	21	10934245	99	0.620194
3	37774341	21	10934247	99	0.620194
3	39607256	21	11123625	99	0.305589
3	39624080	21	11123625	99	0.300496
3	39629130	21	11123625	99	0.300496
3	39629341	21	11123625	99	0.300496
3	40085812	21	10934245	99	0.33284
3	40085812	21	10934247	99	0.33284
3	40085814	21	10934245	99	0.330265
3	40085814	21	10934247	99	0.330265
3	45677635	21	11148379	99	0.326531
3	45677637	21	11148379	99	0.326531
3	45677639	21	11064287	99	0.326531
3	45677639	21	11122664	99	0.494898
3	45677639	21	11122667	99	0.494898
3	45677639	21	11148379	99	0.326531
3	46272723	21	10837405	99	0.317581
3	46404740	21	10837405	99	0.300496
3	48827894	21	10934245	99	0.372308
3	48827894	21	10934247	99	0.372308
3	50091675	21	10934245	99	0.461582
3	50091675	21	10934247	99	0.461582
3	50091679	21	10934245	99	0.461582
3	50091679	21	10934247	99	0.461582
3	50091683	21	10934245	99	0.461582
3	50091683	21	10934247	99	0.461582
3	50091684	21	10934245	99	0.461582
3	50091684	21	10934247	99	0.461582
3	52181177	21	10934245	99	0.499994
3	52181177	21	10934247	99	0.499994
3	52181180	21	10934245	99	0.499994
3	52181180	21	10934247	99	0.499994
3	52848207	21	19549809	99	0.340041
3	57974822	21	11043020	99	0.358458
3	57976944	21	11043020	99	0.318835
3	57977546	21	11043020	99	0.383165
3	57988020	21	11043020	99	0.34383
3	64582751	21	11183966	99	0.330606
3	64583758	21	11183966	99	0.330606
3	64584082	21	11183966	99	0.330606
3	64587818	21	11183966	99	0.330606
3	64596278	21	11183966	99	0.330606
3	64596610	21	11183966	99	0.330606
3	66618030	21	10837405	99	0.317581
3	66618115	21	10837405	99	0.317581
3	66628056	21	10837405	99	0.317581
3	66629117	21	10837405	99	0.317581
3	69015726	21	11082235	99	0.302996
3	71512674	21	15595111	99	0.30565
3	71512674	21	15596882	99	0.30565
3	71512674	21	15604901	99	0.312196
3	71512674	21	15606004	99	0.312196
3	71512674	21	15606017	99	0.312196
3	71512674	21	15606021	99	0.312196
3	71512674	21	15606023	99	0.312196
3	71512674	21	15606025	99	0.312196
3	71512674	21	15606026	99	0.312196
3	71512674	21	15610510	99	0.312196
3	71512674	21	15615360	99	0.312196
3	45017690	21	24940088	99	0.308714
3	45017690	21	24952905	99	0.308714
3	45017690	21	24961296	99	0.308714
3	45017690	21	24961990	99	0.308714
3	45057336	21	24940088	99	0.308714
3	45057336	21	24952905	99	0.308714
3	45057336	21	24961296	99	0.308714
3	45057336	21	24961990	99	0.308714
3	52393442	21	21057717	99	0.32898
3	52393442	21	21062011	99	0.32898
3	52393442	21	21063751	99	0.32898
3	52393442	21	21064207	99	0.32898
3	52393442	21	21067928	99	0.32898
3	52393442	21	21072770	99	0.32898
3	52393442	21	21075674	99	0.32898
3	52393442	21	21079628	99	0.310707
3	52393442	21	21080349	99	0.30197
3	52393442	21	21080581	99	0.32898
3	52393442	21	21082659	99	0.32898
3	52393442	21	21086791	99	0.32898
3	52393442	21	21098110	99	0.389776
3	52393442	21	21099257	99	0.344576
3	52393442	21	21107442	99	0.359083
3	52393442	21	21111641	99	0.359083
3	52393442	21	21116736	99	0.359083
3	52393442	21	21121094	99	0.341436
3	52393442	21	21124688	99	0.341436
3	52393442	21	21132510	99	0.359083
3	52393442	21	21133980	99	0.346619
3	52393442	21	21134268	99	0.359083
3	52393442	21	21135786	99	0.359083
3	52393442	21	21138294	99	0.311368
3	52393442	21	21142424	99	0.359083
3	52393442	21	21154617	99	0.306608
3	34324560	21	30957972	99	0.301499
3	34330170	21	30957972	99	0.337107
3	35770888	21	32114350	99	0.31127
3	37604440	21	29992536	99	0.307532
3	37774338	21	32114350	99	0.333554
3	37774341	21	32114350	99	0.333554
3	52181177	21	32114350	99	0.31127
3	52181180	21	32114350	99	0.31127
3	54308337	21	34729836	99	0.324805
3	35770888	21	38498339	99	0.586063
3	35770888	21	38529142	99	0.568545
3	37774338	21	38498339	99	0.67889
3	37774338	21	38529142	99	0.535938
3	37774341	21	38498339	99	0.67889
3	37774341	21	38529142	99	0.535938
3	40085812	21	38498339	99	0.566898
3	40085812	21	38529142	99	0.492308
3	40085814	21	38498339	99	0.482091
3	40085814	21	38529142	99	0.410194
3	42056298	21	39721325	99	0.31282
3	48626291	21	38498339	99	0.30074
3	48827894	21	38498339	99	0.455567
3	48827894	21	38529142	99	0.382025
3	50091675	21	38498339	99	0.711008
3	50091675	21	38529142	99	0.63552
3	50091679	21	38498339	99	0.711008
3	50091679	21	38529142	99	0.63552
3	50091683	21	38498339	99	0.711008
3	50091683	21	38529142	99	0.63552
3	50091684	21	38498339	99	0.711008
3	50091684	21	38529142	99	0.63552
3	52181177	21	38498339	99	0.586063
3	52181177	21	38529142	99	0.444912
3	52181180	21	38498339	99	0.586063
3	52181180	21	38529142	99	0.444912
3	35770888	21	44188427	99	0.630073
3	35770888	21	44188430	99	0.630073
3	37774338	21	44188427	99	0.476963
3	37774338	21	44188430	99	0.476963
3	37774341	21	44188427	99	0.476963
3	37774341	21	44188430	99	0.476963
3	40085812	21	44188427	99	0.37768
3	40085812	21	44188430	99	0.37768
3	40085814	21	44188427	99	0.322894
3	40085814	21	44188430	99	0.322894
3	45837099	21	42276379	99	0.30135
3	45838178	21	42276379	99	0.325507
3	48827894	21	44188427	99	0.326808
3	48827894	21	44188430	99	0.326808
3	50091675	21	44188427	99	0.570815
3	50091675	21	44188430	99	0.570815
3	50091679	21	44188427	99	0.570815
3	50091679	21	44188430	99	0.570815
3	50091683	21	44188427	99	0.570815
3	50091683	21	44188430	99	0.570815
3	50091684	21	44188427	99	0.570815
3	50091684	21	44188430	99	0.570815
3	52181177	21	44188427	99	0.442341
3	52181177	21	44188430	99	0.442341
3	52181180	21	44188427	99	0.442341
3	52181180	21	44188430	99	0.442341
3	60209258	21	43124186	99	0.309979
3	75755943	21	11126266	99	0.343332
3	75755943	21	11126268	99	0.343332
3	75994972	21	11126266	99	0.386124
3	75994972	21	11126268	99	0.386124
3	87067093	21	11064287	99	0.318584
3	90025022	21	10177875	99	0.383277
3	90035767	21	10177875	99	0.32756
3	90038054	21	10177875	99	0.383277
3	90051251	21	10177875	99	0.383277
3	90075891	21	10177875	99	0.317409
3	90077449	21	10177875	99	0.364644
3	90077991	21	10177875	99	0.383277
3	90078249	21	10177875	99	0.383277
3	90100056	21	10177875	99	0.383277
3	90158968	21	10177875	99	0.383277
3	90180038	21	10177875	99	0.383277
3	90189688	21	10177875	99	0.383277
3	90208583	21	10177875	99	0.383277
3	90210049	21	10177875	99	0.383277
3	90212780	21	10177875	99	0.459162
3	90216537	21	10177875	99	0.383277
3	90248909	21	10177875	99	0.395528
3	90269243	21	10177875	99	0.385367
3	90270681	21	10177875	99	0.383277
3	90276901	21	10177875	99	0.383277
3	90281409	21	10177875	99	0.395528
3	90298313	21	10177875	99	0.395528
3	90301351	21	10177875	99	0.395528
3	90340020	21	10177875	99	0.395528
3	90341910	21	10177875	99	0.395528
3	90353324	21	10177875	99	0.395528
3	90356910	21	10177875	99	0.395528
3	90384083	21	10177875	99	0.395528
3	90392461	21	10177875	99	0.395528
3	90400428	21	10177875	99	0.395528
3	90413795	21	10177875	99	0.395528
3	90418792	21	10177875	99	0.395528
3	90456878	21	10177875	99	0.395528
3	90469273	21	10177875	99	0.417826
3	93505756	21	10177875	99	0.486348
3	93522442	21	10177875	99	0.486348
3	93522675	21	10177875	99	0.486348
3	93522841	21	10177875	99	0.486348
3	93527449	21	10177875	99	0.486348
3	93530098	21	10177875	99	0.486348
3	93534766	21	10177875	99	0.486348
3	93537923	21	10177875	99	0.303116
3	93543006	21	10177875	99	0.486348
3	93554116	21	10177875	99	0.486348
3	93559148	21	10177875	99	0.486348
3	93561499	21	10177875	99	0.486348
3	93562572	21	10177875	99	0.486348
3	93566171	21	10177875	99	0.486348
3	93569972	21	10177875	99	0.486348
3	93574359	21	10177875	99	0.403321
3	93576812	21	10177875	99	0.486348
3	93578271	21	10177875	99	0.486348
3	93587264	21	10177875	99	0.463409
3	93591581	21	10177875	99	0.463409
3	93601558	21	10177875	99	0.486348
3	93605126	21	10177875	99	0.486348
3	93609459	21	10177875	99	0.504931
3	93610195	21	10177875	99	0.486348
3	93653992	21	10177875	99	0.521556
3	93657356	21	10177875	99	0.442966
3	93671183	21	10177875	99	0.458707
3	93672516	21	10177875	99	0.458707
3	93681489	21	10177875	99	0.458707
3	93691528	21	10177875	99	0.335995
3	93705034	21	10177875	99	0.458707
3	93708683	21	10177875	99	0.458707
3	93710472	21	10177875	99	0.458707
3	93725297	21	10177875	99	0.458707
3	93750941	21	10177875	99	0.458707
3	93762379	21	10177875	99	0.458707
3	93762544	21	10177875	99	0.458707
3	93769932	21	10177875	99	0.41324
3	93780109	21	10177875	99	0.414578
3	93800273	21	10177875	99	0.414578
3	93809151	21	10177875	99	0.414578
3	93812793	21	10177875	99	0.414578
3	93813171	21	10177875	99	0.414578
3	93820698	21	10177875	99	0.414578
3	100365528	21	10934245	99	0.591052
3	100365528	21	10934247	99	0.591052
3	103868046	21	11089247	99	0.303488
3	107447668	21	10934245	99	0.394533
3	107447668	21	10934247	99	0.394533
3	113320574	21	10842529	99	0.324208
3	113320574	21	10934245	99	0.468214
3	113320574	21	10934247	99	0.468214
3	119067104	21	10856969	99	0.318584
3	119067674	21	10856969	99	0.318584
3	119067735	21	10856969	99	0.318584
3	119070517	21	10856969	99	0.318584
3	119072254	21	10856969	99	0.318584
3	119072572	21	10856969	99	0.318584
3	119073106	21	10856969	99	0.318584
3	119078592	21	10856969	99	0.318584
3	119095949	21	10856969	99	0.305757
3	87395499	21	24928409	99	0.307532
3	87395505	21	24928409	99	0.307532
3	87395511	21	24928409	99	0.307532
3	87408634	21	24928409	99	0.370653
3	87408634	21	25334912	99	0.305749
3	87408634	21	25335940	99	0.305749
3	87408634	21	25337017	99	0.305749
3	97381406	21	25890177	99	0.308149
3	100365528	21	32114350	99	0.350118
3	106936199	21	28025461	99	0.342473
3	106936199	21	28025684	99	0.342473
3	106936199	21	28025856	99	0.342473
3	106936199	21	28025876	99	0.342473
3	106936199	21	28026191	99	0.342473
3	106936199	21	28026456	99	0.342473
3	106936199	21	28026499	99	0.342473
3	106936199	21	28027040	99	0.342473
3	106936199	21	28027089	99	0.342473
3	106936199	21	28027167	99	0.342473
3	106936199	21	28027169	99	0.342473
3	106936199	21	28027192	99	0.342473
3	106936199	21	28027238	99	0.342473
3	106936199	21	28028051	99	0.342473
3	106936199	21	28028263	99	0.342473
3	106936199	21	28028310	99	0.342473
3	106936199	21	28029407	99	0.342473
3	106936199	21	28029530	99	0.342473
3	106936199	21	28030298	99	0.342473
3	106936199	21	28030687	99	0.342473
3	106936199	21	28030797	99	0.323306
3	106936199	21	28030799	99	0.323306
3	106936199	21	28030838	99	0.342473
3	106936199	21	28031020	99	0.342473
3	106936199	21	28031227	99	0.372781
3	106936199	21	28031450	99	0.342473
3	106936199	21	28031451	99	0.342473
3	106936199	21	28031986	99	0.342473
3	106936199	21	28032187	99	0.342473
3	106936199	21	28032358	99	0.342473
3	106936199	21	28032873	99	0.342473
3	106936199	21	28032938	99	0.342473
3	106936199	21	28033316	99	0.342473
3	106936199	21	28033450	99	0.342473
3	106936199	21	28033862	99	0.342473
3	106936199	21	28034073	99	0.342473
3	106936199	21	28034669	99	0.342473
3	106936199	21	28034835	99	0.342473
3	106936199	21	28035060	99	0.342473
3	106936199	21	28035382	99	0.342473
3	106936199	21	28035420	99	0.342473
3	106936199	21	28035556	99	0.342473
3	106936199	21	28035695	99	0.342473
3	106936199	21	28035770	99	0.342473
3	106936199	21	28036625	99	0.342473
3	106936199	21	28036801	99	0.342473
3	106936199	21	28036923	99	0.342473
3	106936199	21	28037157	99	0.342473
3	106936199	21	28037282	99	0.342473
3	106936199	21	28037394	99	0.342473
3	106936199	21	28037663	99	0.342473
3	106936199	21	28037831	99	0.342473
3	106936199	21	28039225	99	0.342473
3	106936199	21	28039559	99	0.342473
3	106936199	21	28039822	99	0.342473
3	106936199	21	28039950	99	0.342473
3	106936199	21	28040416	99	0.342473
3	106936199	21	28040440	99	0.342473
3	106936199	21	28040954	99	0.342473
3	106936199	21	28041294	99	0.342473
3	106936199	21	28041331	99	0.342473
3	106936199	21	28041411	99	0.342473
3	106936199	21	28041713	99	0.342473
3	106936199	21	28042205	99	0.342473
3	106936199	21	28042219	99	0.342473
3	106936199	21	28042311	99	0.342473
3	106936199	21	28042383	99	0.342473
3	106936199	21	28042646	99	0.342473
3	106936199	21	28042653	99	0.342473
3	106936199	21	28042973	99	0.342473
3	106936199	21	28043112	99	0.342473
3	106936199	21	28043229	99	0.342473
3	106936199	21	28043327	99	0.342473
3	106936199	21	28043426	99	0.342473
3	106936199	21	28043611	99	0.342473
3	106936199	21	28043968	99	0.342473
3	106936199	21	28044017	99	0.342473
3	106936199	21	28044403	99	0.342473
3	106936199	21	28044408	99	0.342473
3	106936199	21	28044882	99	0.342473
3	106936199	21	28045278	99	0.342473
3	106936199	21	28045384	99	0.342473
3	106936199	21	28052094	99	0.302041
3	100365528	21	38498339	99	0.867411
3	100365528	21	38529142	99	0.784515
3	107447668	21	38498339	99	0.539535
3	107447668	21	38529142	99	0.583264
3	113320574	21	38498339	99	0.360947
3	100365528	21	44188427	99	0.712641
3	100365528	21	44188430	99	0.712641
3	104603839	21	43102936	99	0.302258
3	104606250	21	43102936	99	0.302258
3	107447668	21	44188427	99	0.51272
3	107447668	21	44188430	99	0.51272
3	129159265	21	10842529	99	0.310151
3	129159265	21	10934245	99	0.59585
3	129159265	21	10934247	99	0.59585
3	129159265	21	11126266	99	0.374492
3	129159265	21	11126268	99	0.374492
3	129159267	21	10842529	99	0.310151
3	129159267	21	10934245	99	0.59585
3	129159267	21	10934247	99	0.59585
3	129159267	21	11126266	99	0.374492
3	129159267	21	11126268	99	0.374492
3	129159269	21	10842529	99	0.310151
3	129159269	21	10934245	99	0.59585
3	129159269	21	10934247	99	0.59585
3	129159269	21	11126266	99	0.374492
3	129159269	21	11126268	99	0.374492
3	129159271	21	10842529	99	0.310151
3	129159271	21	10934245	99	0.59585
3	129159271	21	10934247	99	0.59585
3	129159271	21	11126266	99	0.374492
3	129159271	21	11126268	99	0.374492
3	130613377	21	10934245	99	0.587476
3	130613377	21	10934247	99	0.587476
3	141896278	21	10934245	99	0.461582
3	141896278	21	10934247	99	0.461582
3	141896281	21	10934245	99	0.461582
3	141896281	21	10934247	99	0.461582
3	150104081	21	11128864	99	0.308702
3	151112312	21	10934245	99	0.40551
3	151112312	21	10934247	99	0.40551
3	151112316	21	10934245	99	0.40551
3	151112316	21	10934247	99	0.40551
3	152553769	21	10934245	99	0.303949
3	152553769	21	10934247	99	0.303949
3	154002857	21	10934245	99	0.628684
3	154002857	21	10934247	99	0.628684
3	154002860	21	10934245	99	0.628684
3	154002860	21	10934247	99	0.628684
3	133618346	21	23846200	99	0.302809
3	137784095	21	25112226	99	0.318784
3	129159265	21	32114350	99	0.341415
3	129159267	21	32114350	99	0.341415
3	129159269	21	32114350	99	0.341415
3	129159271	21	32114350	99	0.341415
3	154002857	21	32114350	99	0.375146
3	154002860	21	32114350	99	0.375146
3	129159265	21	38498339	99	0.378355
3	129159265	21	38529142	99	0.317669
3	129159267	21	38498339	99	0.378355
3	129159267	21	38529142	99	0.317669
3	129159269	21	38498339	99	0.378355
3	129159269	21	38529142	99	0.317669
3	129159271	21	38498339	99	0.378355
3	129159271	21	38529142	99	0.317669
3	129814934	21	38498339	99	0.318655
3	129814936	21	38498339	99	0.30074
3	129814937	21	38498339	99	0.30074
3	130613377	21	38498339	99	0.528614
3	130613377	21	38529142	99	0.410595
3	141896278	21	38498339	99	0.792017
3	141896278	21	38529142	99	0.63552
3	141896281	21	38498339	99	0.792017
3	141896281	21	38529142	99	0.63552
3	151112312	21	38498339	99	0.576372
3	151112312	21	38529142	99	0.507937
3	151112316	21	38498339	99	0.576372
3	151112316	21	38529142	99	0.507937
3	154002857	21	38498339	99	0.908756
3	154002857	21	38529142	99	0.825664
3	154002860	21	38498339	99	0.908756
3	154002860	21	38529142	99	0.825664
3	156894563	21	39406706	99	0.315654
3	156894563	21	39407130	99	0.321583
3	156894563	21	39407523	99	0.315654
3	156894563	21	39407609	99	0.315654
3	156894563	21	39415891	99	0.315654
3	156894563	21	39418125	99	0.304015
3	129159265	21	44188427	99	0.316118
3	129159265	21	44188430	99	0.316118
3	129159267	21	44188427	99	0.316118
3	129159267	21	44188430	99	0.316118
3	129159269	21	44188427	99	0.316118
3	129159269	21	44188430	99	0.316118
3	129159271	21	44188427	99	0.316118
3	129159271	21	44188430	99	0.316118
3	129769036	21	43534708	99	0.325443
3	129769036	21	43534835	99	0.325443
3	130613377	21	44188427	99	0.412204
3	130613377	21	44188430	99	0.412204
3	141896278	21	44188427	99	0.570815
3	141896278	21	44188430	99	0.570815
3	141896281	21	44188427	99	0.570815
3	141896281	21	44188430	99	0.570815
3	151112312	21	44188427	99	0.45
3	151112312	21	44188430	99	0.45
3	151112316	21	44188427	99	0.45
3	151112316	21	44188430	99	0.45
3	154002857	21	44188427	99	0.833613
3	154002857	21	44188430	99	0.833613
3	154002860	21	44188427	99	0.833613
3	154002860	21	44188430	99	0.833613
3	171082630	21	10837405	99	0.330606
3	171528283	21	11093134	99	0.306664
3	171533002	21	11093134	99	0.301895
3	171535107	21	11093134	99	0.301895
3	171537110	21	11093134	99	0.301895
3	171537306	21	11093134	99	0.301895
3	171540195	21	11093134	99	0.301895
3	171545859	21	11093134	99	0.301895
3	171546161	21	11093134	99	0.301895
3	175069724	21	19498768	99	0.316067
3	175069724	21	19500491	99	0.316067
3	175069724	21	19505410	99	0.316067
3	175077635	21	19498768	99	0.328547
3	175077635	21	19500491	99	0.328547
3	175077635	21	19503468	99	0.303668
3	175077635	21	19505410	99	0.328547
3	175079951	21	19498768	99	0.303936
3	175079951	21	19500491	99	0.303936
3	175079951	21	19505410	99	0.303936
3	175084097	21	19498768	99	0.316067
3	175084097	21	19500491	99	0.316067
3	175084097	21	19505410	99	0.316067
3	175085031	21	19498768	99	0.316067
3	175085031	21	19500491	99	0.316067
3	175085031	21	19505410	99	0.316067
3	178978991	21	10934245	99	0.424808
3	178978991	21	10934247	99	0.424808
3	178978994	21	10934245	99	0.424808
3	178978994	21	10934247	99	0.424808
3	185469916	21	10085649	99	0.328478
3	185469916	21	10085652	99	0.328478
3	185469916	21	10085654	99	0.328478
3	185703431	21	11129582	99	0.333285
3	185979372	21	10934245	99	0.476611
3	185979372	21	10934247	99	0.476611
3	187834657	21	14430996	99	0.326531
3	193288385	21	14850935	99	0.315655
3	195891908	21	11132376	99	0.489691
3	195891911	21	11132376	99	0.489691
3	195891919	21	10839945	99	0.311685
3	195891930	21	10839945	99	0.311685
3	196695198	21	11124599	99	0.329581
3	197117124	21	10841105	99	0.319588
3	197117124	21	10841106	99	0.319588
3	197117127	21	10841105	99	0.319588
3	197117127	21	10841106	99	0.319588
3	185979372	21	32114350	99	0.314049
3	187657439	21	33220383	99	0.300214
3	187657439	21	33220768	99	0.300214
3	189096486	21	32114513	99	0.300496
3	195761510	21	27371334	99	0.339185
3	195762323	21	27371334	99	0.308616
3	195763241	21	27371334	99	0.339185
3	195764030	21	27371334	99	0.339185
3	195765008	21	27371334	99	0.339185
3	195766578	21	27371334	99	0.339185
3	195770482	21	27371334	99	0.339185
3	195820780	21	27371334	99	0.321848
3	197117756	21	28999308	99	0.300738
3	166724455	21	37467978	99	0.302923
3	166736793	21	37467978	99	0.302923
3	166738855	21	37467978	99	0.302923
3	166739308	21	37467978	99	0.302923
3	175695379	21	38498339	99	0.345238
3	175695379	21	38529142	99	0.362963
3	178978991	21	38498339	99	0.397266
3	178978991	21	38529142	99	0.330579
3	178978994	21	38498339	99	0.397266
3	178978994	21	38529142	99	0.330579
3	179397582	21	41891777	99	0.310146
3	179525351	21	38498339	99	0.586063
3	179525351	21	38529142	99	0.504836
3	179525354	21	38498339	99	0.586063
3	179525354	21	38529142	99	0.504836
3	180759180	21	39636575	99	0.302915
3	180759180	21	39639867	99	0.302915
3	180937982	21	39636575	99	0.302915
3	180937982	21	39639867	99	0.302915
3	185979372	21	38498339	99	0.422741
3	185979372	21	38529142	99	0.343061
3	187097093	21	38295146	99	0.328551
3	187158428	21	38295146	99	0.326574
3	187158913	21	38295146	99	0.326574
3	187160624	21	38295146	99	0.326574
3	187160825	21	38295146	99	0.326574
3	187161485	21	38295146	99	0.326574
3	190026193	21	38498339	99	0.389916
3	190026193	21	38529142	99	0.470588
3	196571181	21	36424489	99	0.302111
3	196571181	21	36440700	99	0.322476
3	196571181	21	36441310	99	0.322476
3	196571181	21	36441427	99	0.322476
3	196571181	21	36443018	99	0.322476
3	196571181	21	36444779	99	0.322476
3	196571181	21	36452256	99	0.30839
3	196572223	21	36424489	99	0.302111
3	196572223	21	36440700	99	0.322476
3	196572223	21	36441310	99	0.322476
3	196572223	21	36441427	99	0.322476
3	196572223	21	36443018	99	0.322476
3	196572223	21	36444779	99	0.322476
3	196572223	21	36452256	99	0.30839
3	196572373	21	36424489	99	0.302111
3	196572373	21	36440700	99	0.322476
3	196572373	21	36441310	99	0.322476
3	196572373	21	36441427	99	0.322476
3	196572373	21	36443018	99	0.322476
3	196572373	21	36444779	99	0.322476
3	196572373	21	36452256	99	0.30839
3	196572514	21	36424489	99	0.302111
3	196572514	21	36440700	99	0.322476
3	196572514	21	36441310	99	0.322476
3	196572514	21	36441427	99	0.322476
3	196572514	21	36443018	99	0.322476
3	196572514	21	36444779	99	0.322476
3	196572514	21	36452256	99	0.30839
3	196573292	21	36424489	99	0.302111
3	196573292	21	36440700	99	0.322476
3	196573292	21	36441310	99	0.322476
3	196573292	21	36441427	99	0.322476
3	196573292	21	36443018	99	0.322476
3	196573292	21	36444779	99	0.322476
3	196573292	21	36452256	99	0.30839
3	196574551	21	36424489	99	0.302111
3	196574551	21	36440700	99	0.322476
3	196574551	21	36441310	99	0.322476
3	196574551	21	36441427	99	0.322476
3	196574551	21	36443018	99	0.322476
3	196574551	21	36444779	99	0.322476
3	196574551	21	36452256	99	0.30839
3	196574786	21	36424489	99	0.302111
3	196574786	21	36440700	99	0.322476
3	196574786	21	36441310	99	0.322476
3	196574786	21	36441427	99	0.322476
3	196574786	21	36443018	99	0.322476
3	196574786	21	36444779	99	0.322476
3	196574786	21	36452256	99	0.30839
3	196575173	21	36424489	99	0.302111
3	196575173	21	36440700	99	0.322476
3	196575173	21	36441310	99	0.322476
3	196575173	21	36441427	99	0.322476
3	196575173	21	36443018	99	0.322476
3	196575173	21	36444779	99	0.322476
3	196575173	21	36452256	99	0.30839
3	196575901	21	36424489	99	0.302111
3	196575901	21	36440700	99	0.322476
3	196575901	21	36441310	99	0.322476
3	196575901	21	36441427	99	0.322476
3	196575901	21	36443018	99	0.322476
3	196575901	21	36444779	99	0.322476
3	196575901	21	36452256	99	0.30839
3	196576847	21	36424489	99	0.302111
3	196576847	21	36440700	99	0.322476
3	196576847	21	36441310	99	0.322476
3	196576847	21	36441427	99	0.322476
3	196576847	21	36443018	99	0.322476
3	196576847	21	36444779	99	0.322476
3	196576847	21	36452256	99	0.30839
3	196577469	21	36424489	99	0.302111
3	196577469	21	36440700	99	0.322476
3	196577469	21	36441310	99	0.322476
3	196577469	21	36441427	99	0.322476
3	196577469	21	36443018	99	0.322476
3	196577469	21	36444779	99	0.322476
3	196577469	21	36452256	99	0.30839
3	196578819	21	36424489	99	0.302111
3	196578819	21	36440700	99	0.322476
3	196578819	21	36441310	99	0.322476
3	196578819	21	36441427	99	0.322476
3	196578819	21	36443018	99	0.322476
3	196578819	21	36444779	99	0.322476
3	196578819	21	36452256	99	0.30839
3	196578858	21	36424489	99	0.302111
3	196578858	21	36440700	99	0.322476
3	196578858	21	36441310	99	0.322476
3	196578858	21	36441427	99	0.322476
3	196578858	21	36443018	99	0.322476
3	196578858	21	36444779	99	0.322476
3	196578858	21	36452256	99	0.30839
3	196580910	21	36424489	99	0.302111
3	196580910	21	36440700	99	0.322476
3	196580910	21	36441310	99	0.322476
3	196580910	21	36441427	99	0.322476
3	196580910	21	36443018	99	0.322476
3	196580910	21	36444779	99	0.322476
3	196580910	21	36452256	99	0.30839
3	196581483	21	36424489	99	0.302111
3	196581483	21	36440700	99	0.322476
3	196581483	21	36441310	99	0.322476
3	196581483	21	36441427	99	0.322476
3	196581483	21	36443018	99	0.322476
3	196581483	21	36444779	99	0.322476
3	196581483	21	36452256	99	0.30839
3	196581569	21	36424489	99	0.302111
3	196581569	21	36440700	99	0.322476
3	196581569	21	36441310	99	0.322476
3	196581569	21	36441427	99	0.322476
3	196581569	21	36443018	99	0.322476
3	196581569	21	36444779	99	0.322476
3	196581569	21	36452256	99	0.30839
3	196581677	21	36424489	99	0.302111
3	196581677	21	36440700	99	0.322476
3	196581677	21	36441310	99	0.322476
3	196581677	21	36441427	99	0.322476
3	196581677	21	36443018	99	0.322476
3	196581677	21	36444779	99	0.322476
3	196581677	21	36452256	99	0.30839
3	196581686	21	36424489	99	0.302111
3	196581686	21	36440700	99	0.322476
3	196581686	21	36441310	99	0.322476
3	196581686	21	36441427	99	0.322476
3	196581686	21	36443018	99	0.322476
3	196581686	21	36444779	99	0.322476
3	196581686	21	36452256	99	0.30839
3	196581854	21	36424489	99	0.302111
3	196581854	21	36440700	99	0.322476
3	196581854	21	36441310	99	0.322476
3	196581854	21	36441427	99	0.322476
3	196581854	21	36443018	99	0.322476
3	196581854	21	36444779	99	0.322476
3	196581854	21	36452256	99	0.30839
3	196581903	21	36424489	99	0.302111
3	196581903	21	36440700	99	0.322476
3	196581903	21	36441310	99	0.322476
3	196581903	21	36441427	99	0.322476
3	196581903	21	36443018	99	0.322476
3	196581903	21	36444779	99	0.322476
3	196581903	21	36452256	99	0.30839
3	196583627	21	36424489	99	0.302111
3	196583627	21	36440700	99	0.322476
3	196583627	21	36441310	99	0.322476
3	196583627	21	36441427	99	0.322476
3	196583627	21	36443018	99	0.322476
3	196583627	21	36444779	99	0.322476
3	196583627	21	36452256	99	0.30839
3	196583802	21	36424489	99	0.302111
3	196583802	21	36440700	99	0.322476
3	196583802	21	36441310	99	0.322476
3	196583802	21	36441427	99	0.322476
3	196583802	21	36443018	99	0.322476
3	196583802	21	36444779	99	0.322476
3	196583802	21	36452256	99	0.30839
3	196583871	21	36424489	99	0.302111
3	196583871	21	36440700	99	0.322476
3	196583871	21	36441310	99	0.322476
3	196583871	21	36441427	99	0.322476
3	196583871	21	36443018	99	0.322476
3	196583871	21	36444779	99	0.322476
3	196583871	21	36452256	99	0.30839
3	196584613	21	36424489	99	0.302111
3	196584613	21	36440700	99	0.322476
3	196584613	21	36441310	99	0.322476
3	196584613	21	36441427	99	0.322476
3	196584613	21	36443018	99	0.322476
3	196584613	21	36444779	99	0.322476
3	196584613	21	36452256	99	0.30839
3	196586522	21	36424489	99	0.302111
3	196586522	21	36440700	99	0.322476
3	196586522	21	36441310	99	0.322476
3	196586522	21	36441427	99	0.322476
3	196586522	21	36443018	99	0.322476
3	196586522	21	36444779	99	0.322476
3	196586522	21	36452256	99	0.30839
3	196587058	21	36424489	99	0.302111
3	196587058	21	36440700	99	0.322476
3	196587058	21	36441310	99	0.322476
3	196587058	21	36441427	99	0.322476
3	196587058	21	36443018	99	0.322476
3	196587058	21	36444779	99	0.322476
3	196587058	21	36452256	99	0.30839
3	196588840	21	36424489	99	0.302111
3	196588840	21	36440700	99	0.322476
3	196588840	21	36441310	99	0.322476
3	196588840	21	36441427	99	0.322476
3	196588840	21	36443018	99	0.322476
3	196588840	21	36444779	99	0.322476
3	196588840	21	36452256	99	0.30839
3	196588928	21	36424489	99	0.302111
3	196588928	21	36440700	99	0.322476
3	196588928	21	36441310	99	0.322476
3	196588928	21	36441427	99	0.322476
3	196588928	21	36443018	99	0.322476
3	196588928	21	36444779	99	0.322476
3	196588928	21	36452256	99	0.30839
3	196588939	21	36424489	99	0.302111
3	196588939	21	36440700	99	0.322476
3	196588939	21	36441310	99	0.322476
3	196588939	21	36441427	99	0.322476
3	196588939	21	36443018	99	0.322476
3	196588939	21	36444779	99	0.322476
3	196588939	21	36452256	99	0.30839
3	196590557	21	36424489	99	0.302111
3	196590557	21	36440700	99	0.322476
3	196590557	21	36441310	99	0.322476
3	196590557	21	36441427	99	0.322476
3	196590557	21	36443018	99	0.322476
3	196590557	21	36444779	99	0.322476
3	196590557	21	36452256	99	0.30839
3	196593364	21	36424489	99	0.302111
3	196593364	21	36440700	99	0.322476
3	196593364	21	36441310	99	0.322476
3	196593364	21	36441427	99	0.322476
3	196593364	21	36443018	99	0.322476
3	196593364	21	36444779	99	0.322476
3	196593364	21	36452256	99	0.30839
3	175695379	21	44188427	99	0.348348
3	175695379	21	44188430	99	0.348348
3	179525351	21	44188427	99	0.501238
3	179525351	21	44188430	99	0.501238
3	179525354	21	44188427	99	0.501238
3	179525354	21	44188430	99	0.501238
3	185979372	21	44188427	99	0.384696
3	185979372	21	44188430	99	0.384696
3	186091684	21	45854740	99	0.304202
3	189627940	21	46852243	99	0.30968
3	189627940	21	46852978	99	0.30968
3	189637419	21	46852243	99	0.30968
3	189637419	21	46852978	99	0.30968
3	189638887	21	46852243	99	0.30968
3	189638887	21	46852978	99	0.30968
3	190026193	21	44188427	99	0.400532
3	190026193	21	44188430	99	0.400532
3	6147016	22	18655790	99	0.301499
3	662865	22	25304861	99	0.32137
3	10742520	22	23939293	99	0.304265
3	14518523	22	29683342	99	0.319037
3	31496079	22	29683342	99	0.320244
3	14518523	22	32784047	99	0.494794
3	14518523	22	35741766	99	0.542645
3	18580936	22	32784047	99	0.387164
3	18580936	22	35741766	99	0.44433
3	31496079	22	32784047	99	0.488167
3	31496079	22	35741766	99	0.507065
3	33171524	22	32784047	99	0.524066
3	33171524	22	35741766	99	0.434506
3	11695561	22	44943604	99	0.30811
3	14518523	22	40750133	99	0.310873
3	14518523	22	40750134	99	0.310873
3	14518523	22	41650213	99	0.374346
3	14518523	22	42276902	99	0.598816
3	18580936	22	41650213	99	0.378396
3	18580936	22	42276902	99	0.34851
3	31496079	22	40750133	99	0.373483
3	31496079	22	40750134	99	0.373483
3	31496079	22	41650213	99	0.401786
3	31496079	22	42276902	99	0.679137
3	33171524	22	40750133	99	0.389649
3	33171524	22	40750134	99	0.389649
3	33171524	22	41650213	99	0.424808
3	33171524	22	42276902	99	0.522631
3	424319	22	46628119	99	0.330247
3	7228848	22	48466113	99	0.355905
3	7242317	22	48466113	99	0.313405
3	7276570	22	48466113	99	0.333947
3	7293730	22	48466113	99	0.333947
3	12274839	22	48976795	99	0.302618
3	12274839	22	48977207	99	0.302618
3	12274839	22	48979234	99	0.335896
3	12274839	22	48980765	99	0.335896
3	14518523	22	46628119	99	0.660606
3	14518523	22	51177818	99	0.494794
3	18344821	22	51010112	99	0.316604
3	18344821	22	51013464	99	0.330101
3	18344821	22	51013772	99	0.330101
3	18344821	22	51013998	99	0.330101
3	18580936	22	46628119	99	0.467415
3	20939914	22	47098111	99	0.301294
3	20940656	22	47098111	99	0.301294
3	20948515	22	47098111	99	0.304057
3	20949955	22	47098111	99	0.31171
3	31496079	22	46628119	99	0.679704
3	31496079	22	51177818	99	0.488167
3	33171524	22	46628119	99	0.660966
3	33171524	22	51177818	99	0.408203
3	37438058	22	24631748	99	0.306402
3	37774338	22	29683342	99	0.390614
3	37774341	22	29683342	99	0.390614
3	42350487	22	28030840	99	0.30839
3	42350487	22	28031186	99	0.30839
3	42350487	22	28032457	99	0.30839
3	42351443	22	28030840	99	0.30839
3	42351443	22	28031186	99	0.30839
3	42351443	22	28032457	99	0.30839
3	64753802	22	28407444	99	0.300125
3	64772770	22	28407444	99	0.300125
3	66775211	22	31168315	99	0.334358
3	66775211	22	31175022	99	0.307692
3	66775211	22	31177357	99	0.334358
3	66775211	22	31180429	99	0.334358
3	66775211	22	31187948	99	0.334358
3	66775211	22	31195242	99	0.334358
3	66775211	22	31197960	99	0.334358
3	66775211	22	31197973	99	0.334358
3	66775211	22	31198848	99	0.334358
3	66775211	22	31200199	99	0.334358
3	66775211	22	31201806	99	0.334358
3	66784641	22	31168315	99	0.302078
3	66784641	22	31177357	99	0.302078
3	66784641	22	31180429	99	0.302078
3	66784641	22	31187948	99	0.302078
3	66784641	22	31195242	99	0.302078
3	66784641	22	31197960	99	0.302078
3	66784641	22	31197973	99	0.302078
3	66784641	22	31198848	99	0.302078
3	66784641	22	31200199	99	0.302078
3	66784641	22	31201806	99	0.302078
3	66798073	22	31168315	99	0.315161
3	66798073	22	31177357	99	0.315161
3	66798073	22	31180429	99	0.315161
3	66798073	22	31187948	99	0.315161
3	66798073	22	31195242	99	0.315161
3	66798073	22	31197960	99	0.315161
3	66798073	22	31197973	99	0.315161
3	66798073	22	31198848	99	0.315161
3	66798073	22	31200199	99	0.315161
3	66798073	22	31201806	99	0.315161
3	35770888	22	32784047	99	0.593023
3	35770888	22	35741766	99	0.392115
3	35770888	22	38626165	99	0.308852
3	37774338	22	32784047	99	0.457345
3	37774338	22	35741766	99	0.409177
3	37774338	22	38626165	99	0.301719
3	37774341	22	32784047	99	0.457345
3	37774341	22	35741766	99	0.409177
3	37774341	22	38626165	99	0.301719
3	40085812	22	32784047	99	0.355693
3	40085812	22	35741766	99	0.434506
3	40085814	22	32784047	99	0.341808
3	40085814	22	35741766	99	0.443804
3	48827894	22	32784047	99	0.347908
3	50091675	22	32784047	99	0.54964
3	50091675	22	35741766	99	0.56264
3	50091679	22	32784047	99	0.54964
3	50091679	22	35741766	99	0.56264
3	50091683	22	32784047	99	0.54964
3	50091683	22	35741766	99	0.56264
3	50091684	22	32784047	99	0.54964
3	50091684	22	35741766	99	0.56264
3	52181177	22	32784047	99	0.361696
3	52181177	22	35741766	99	0.338693
3	52181180	22	32784047	99	0.361696
3	52181180	22	35741766	99	0.338693
3	60357382	22	37013393	99	0.309454
3	60357382	22	37013609	99	0.309454
3	60357382	22	37013694	99	0.309454
3	60357382	22	37013819	99	0.309454
3	60357382	22	37014742	99	0.309454
3	60357382	22	37014763	99	0.309454
3	60357382	22	37014957	99	0.309454
3	60357382	22	37014963	99	0.309454
3	60357382	22	37014991	99	0.309454
3	60357382	22	37023689	99	0.31596
3	61172224	22	38003498	99	0.312533
3	61172224	22	38005877	99	0.320661
3	61172224	22	38006520	99	0.320661
3	67405289	22	37421662	99	0.3229
3	67405492	22	37421662	99	0.3229
3	67405809	22	37421662	99	0.3229
3	67406216	22	37421662	99	0.3229
3	67407507	22	37421662	99	0.3229
3	70326288	22	32841699	99	0.395207
3	70326288	22	32841700	99	0.395207
3	70333089	22	32841699	99	0.305757
3	70333089	22	32841700	99	0.305757
3	70337067	22	32841699	99	0.305757
3	70337067	22	32841700	99	0.305757
3	70338392	22	32841699	99	0.305757
3	70338392	22	32841700	99	0.305757
3	70338524	22	32841699	99	0.305757
3	70338524	22	32841700	99	0.305757
3	70341954	22	32841699	99	0.305757
3	70341954	22	32841700	99	0.305757
3	34110033	22	44934009	99	0.315446
3	34110033	22	44940363	99	0.320533
3	34110033	22	44940501	99	0.320533
3	34110033	22	44940691	99	0.320533
3	34110033	22	44941131	99	0.320533
3	35770888	22	40750133	99	0.493533
3	35770888	22	40750134	99	0.493533
3	35770888	22	41650213	99	0.42397
3	35770888	22	42276902	99	0.472616
3	37774338	22	40750133	99	0.303473
3	37774338	22	40750134	99	0.303473
3	37774338	22	41650213	99	0.431272
3	37774338	22	42276902	99	0.50556
3	37774341	22	40750133	99	0.303473
3	37774341	22	40750134	99	0.303473
3	37774341	22	41650213	99	0.431272
3	37774341	22	42276902	99	0.50556
3	40085812	22	42276902	99	0.522631
3	40085814	22	42276902	99	0.394886
3	43262680	22	44746729	99	0.303758
3	43297447	22	44746729	99	0.303758
3	43333564	22	44746729	99	0.303758
3	43647573	22	44746729	99	0.303758
3	43658845	22	44746729	99	0.303758
3	43668215	22	44746729	99	0.303758
3	43672375	22	44746729	99	0.303758
3	43676742	22	44746729	99	0.303758
3	48827894	22	42276902	99	0.406244
3	50091675	22	40750133	99	0.330909
3	50091675	22	40750134	99	0.330909
3	50091675	22	41650213	99	0.353507
3	50091675	22	42276902	99	0.602204
3	50091679	22	40750133	99	0.330909
3	50091679	22	40750134	99	0.330909
3	50091679	22	41650213	99	0.353507
3	50091679	22	42276902	99	0.602204
3	50091683	22	40750133	99	0.330909
3	50091683	22	40750134	99	0.330909
3	50091683	22	41650213	99	0.353507
3	50091683	22	42276902	99	0.602204
3	50091684	22	40750133	99	0.330909
3	50091684	22	40750134	99	0.330909
3	50091684	22	41650213	99	0.353507
3	50091684	22	42276902	99	0.602204
3	52181177	22	42276902	99	0.598829
3	52181180	22	42276902	99	0.598829
3	35770888	22	46628119	99	0.60549
3	35770888	22	51177818	99	0.414194
3	37774338	22	46628119	99	0.56826
3	37774338	22	51177818	99	0.582422
3	37774341	22	46628119	99	0.56826
3	37774341	22	51177818	99	0.582422
3	38161078	22	45858887	99	0.307207
3	38161078	22	45860625	99	0.307207
3	38161691	22	45858887	99	0.301396
3	38161691	22	45860625	99	0.301396
3	38164070	22	45858887	99	0.301396
3	38164070	22	45860625	99	0.301396
3	38164374	22	45858887	99	0.301396
3	38164374	22	45860625	99	0.301396
3	38166325	22	45858887	99	0.307207
3	38166325	22	45860625	99	0.307207
3	38171536	22	45858887	99	0.307207
3	38171536	22	45860625	99	0.307207
3	38173813	22	45858887	99	0.301396
3	38173813	22	45860625	99	0.301396
3	38174470	22	45858887	99	0.301396
3	38174470	22	45860625	99	0.301396
3	38184370	22	45858887	99	0.317847
3	38184370	22	45860625	99	0.317847
3	38185174	22	45858887	99	0.317847
3	38185174	22	45860625	99	0.317847
3	38185793	22	45858887	99	0.301396
3	38185793	22	45860625	99	0.301396
3	38186417	22	45858887	99	0.317847
3	38186417	22	45860625	99	0.317847
3	38191368	22	45858887	99	0.303151
3	38191368	22	45860625	99	0.303151
3	40085812	22	46628119	99	0.525045
3	40085812	22	51177818	99	0.306796
3	40085814	22	46628119	99	0.426469
3	48626291	22	46628119	99	0.357314
3	48827894	22	46628119	99	0.412523
3	50091675	22	46628119	99	0.670943
3	50091675	22	51177818	99	0.37229
3	50091679	22	46628119	99	0.670943
3	50091679	22	51177818	99	0.37229
3	50091683	22	46628119	99	0.670943
3	50091683	22	51177818	99	0.37229
3	50091684	22	46628119	99	0.670943
3	50091684	22	51177818	99	0.37229
3	52181177	22	46628119	99	0.476711
3	52181177	22	51177818	99	0.361696
3	52181180	22	46628119	99	0.476711
3	52181180	22	51177818	99	0.361696
3	59736523	22	48360579	99	0.313629
3	59736762	22	48360579	99	0.313629
3	59736831	22	48360579	99	0.313629
3	65856476	22	47802866	99	0.314479
3	65873106	22	47788380	99	0.310884
3	65873106	22	47788382	99	0.310884
3	65873106	22	47788396	99	0.310884
3	65873106	22	47788629	99	0.310884
3	65873106	22	47788842	99	0.310884
3	65873106	22	47788910	99	0.310884
3	65873106	22	47789424	99	0.310884
3	65873106	22	47790055	99	0.310884
3	65873106	22	47790396	99	0.310884
3	65873106	22	47790719	99	0.304933
3	65873106	22	47791285	99	0.304933
3	65873106	22	47794456	99	0.310884
3	65873106	22	47796638	99	0.310884
3	65873106	22	47800874	99	0.311501
3	65873106	22	47802866	99	0.349961
3	65873106	22	47804616	99	0.311501
3	65879837	22	47788380	99	0.310884
3	65879837	22	47788382	99	0.310884
3	65879837	22	47788396	99	0.310884
3	65879837	22	47788629	99	0.310884
3	65879837	22	47788842	99	0.310884
3	65879837	22	47788910	99	0.310884
3	65879837	22	47789424	99	0.310884
3	65879837	22	47790055	99	0.310884
3	65879837	22	47790396	99	0.310884
3	65879837	22	47790719	99	0.304933
3	65879837	22	47791285	99	0.304933
3	65879837	22	47794456	99	0.310884
3	65879837	22	47796638	99	0.310884
3	65879837	22	47800874	99	0.311501
3	65879837	22	47802866	99	0.349961
3	65879837	22	47804616	99	0.311501
3	74493049	22	49534383	99	0.393806
3	74493049	22	49536215	99	0.319707
3	103030702	22	18060428	99	0.315493
3	103030702	22	18060435	99	0.315493
3	103030702	22	18060436	99	0.315493
3	103030702	22	18060439	99	0.315493
3	103030702	22	18060440	99	0.315493
3	118228566	22	21603209	99	0.309464
3	118229370	22	21603209	99	0.309464
3	118241001	22	21603209	99	0.309464
3	113320574	22	29683342	99	0.374611
3	100305484	22	38100417	99	0.302877
3	100312220	22	38100417	99	0.302877
3	100318197	22	38100417	99	0.302877
3	100365528	22	32784047	99	0.690896
3	100365528	22	35741766	99	0.62523
3	100365528	22	38327854	99	0.323864
3	103459998	22	32698781	99	0.303303
3	107447668	22	32784047	99	0.537435
3	107447668	22	35741766	99	0.353739
3	94447199	22	39974590	99	0.303235
3	100365528	22	40750133	99	0.507463
3	100365528	22	40750134	99	0.507463
3	100365528	22	41650213	99	0.597015
3	100365528	22	42276902	99	0.747519
3	100365528	22	43227686	99	0.315864
3	107447668	22	40750133	99	0.332973
3	107447668	22	40750134	99	0.332973
3	107447668	22	41650213	99	0.424605
3	107447668	22	42276902	99	0.427321
3	107447668	22	43227686	99	0.316173
3	113320574	22	41650213	99	0.300021
3	95548551	22	46950861	99	0.300817
3	95548551	22	46951966	99	0.300817
3	95693112	22	46950861	99	0.306887
3	95693112	22	46951966	99	0.306887
3	95702105	22	46950861	99	0.306887
3	95702105	22	46951966	99	0.306887
3	95705047	22	46950861	99	0.3028
3	95705047	22	46951966	99	0.3028
3	100365528	22	46628119	99	0.823827
3	100365528	22	51177818	99	0.551135
3	107447668	22	46628119	99	0.555179
3	113320574	22	51177818	99	0.438609
3	129116288	22	17990768	99	0.339265
3	129116288	22	20918638	99	0.325385
3	129116292	22	17990768	99	0.339265
3	129116292	22	20918638	99	0.325385
3	129159265	22	16409097	99	0.321597
3	129159267	22	16409097	99	0.321597
3	129159269	22	16409097	99	0.321597
3	129159271	22	16409097	99	0.321597
3	145724341	22	19083173	99	0.301028
3	159530474	22	16914738	99	0.374224
3	125765199	22	26105162	99	0.374118
3	129159265	22	29683342	99	0.333942
3	129159267	22	29683342	99	0.333942
3	129159269	22	29683342	99	0.333942
3	129159271	22	29683342	99	0.333942
3	129803756	22	27055416	99	0.347263
3	129803756	22	27060135	99	0.347263
3	129803756	22	27073122	99	0.347263
3	129821249	22	27055416	99	0.303596
3	129821249	22	27060135	99	0.303596
3	129821249	22	27073122	99	0.303596
3	129891297	22	27055416	99	0.313836
3	129891297	22	27060135	99	0.313836
3	129891297	22	27073122	99	0.313836
3	129898512	22	27055416	99	0.313836
3	129898512	22	27060135	99	0.313836
3	129898512	22	27073122	99	0.313836
3	129905564	22	27055416	99	0.313836
3	129905564	22	27060135	99	0.313836
3	129905564	22	27073122	99	0.313836
3	129910094	22	27055416	99	0.313836
3	129910094	22	27060135	99	0.313836
3	129910094	22	27073122	99	0.313836
3	130613377	22	29683342	99	0.378811
3	151112312	22	29683342	99	0.366999
3	151112316	22	29683342	99	0.366999
3	129116288	22	36595386	99	0.352967
3	129116292	22	36595386	99	0.352967
3	129159265	22	38626165	99	0.375502
3	129159267	22	38626165	99	0.375502
3	129159269	22	38626165	99	0.375502
3	129159271	22	38626165	99	0.375502
3	130613377	22	32784047	99	0.39229
3	130613377	22	35741766	99	0.359108
3	141896278	22	32784047	99	0.486697
3	141896278	22	35741766	99	0.495934
3	141896278	22	38327854	99	0.340445
3	141896281	22	32784047	99	0.486697
3	141896281	22	35741766	99	0.495934
3	141896281	22	38327854	99	0.340445
3	151112312	22	32784047	99	0.374954
3	151112312	22	35741766	99	0.3863
3	151112316	22	32784047	99	0.374954
3	151112316	22	35741766	99	0.3863
3	154002857	22	32784047	99	0.657192
3	154002857	22	35741766	99	0.659578
3	154002857	22	38327854	99	0.344484
3	154002860	22	32784047	99	0.657192
3	154002860	22	35741766	99	0.659578
3	154002860	22	38327854	99	0.344484
3	126663624	22	44801377	99	0.304474
3	129159265	22	41650213	99	0.347556
3	129159265	22	42276902	99	0.341415
3	129159267	22	41650213	99	0.347556
3	129159267	22	42276902	99	0.341415
3	129159269	22	41650213	99	0.347556
3	129159269	22	42276902	99	0.341415
3	129159271	22	41650213	99	0.347556
3	129159271	22	42276902	99	0.341415
3	130613377	22	41650213	99	0.318978
3	130613377	22	42276902	99	0.385574
3	141896278	22	41650213	99	0.353507
3	141896278	22	42276902	99	0.673736
3	141896281	22	41650213	99	0.353507
3	141896281	22	42276902	99	0.673736
3	151112312	22	41650213	99	0.301786
3	151112312	22	42276902	99	0.478087
3	151112316	22	41650213	99	0.301786
3	151112316	22	42276902	99	0.478087
3	154002857	22	40066871	99	0.307666
3	154002857	22	40750133	99	0.425613
3	154002857	22	40750134	99	0.425613
3	154002857	22	41650213	99	0.569853
3	154002857	22	42276902	99	0.788003
3	154002857	22	43227686	99	0.350053
3	154002860	22	40066871	99	0.307666
3	154002860	22	40750133	99	0.425613
3	154002860	22	40750134	99	0.425613
3	154002860	22	41650213	99	0.569853
3	154002860	22	42276902	99	0.788003
3	154002860	22	43227686	99	0.350053
3	123334500	22	50162136	99	0.315348
3	129159265	22	46628119	99	0.344113
3	129159265	22	51177818	99	0.445315
3	129159267	22	46628119	99	0.344113
3	129159267	22	51177818	99	0.445315
3	129159269	22	46628119	99	0.344113
3	129159269	22	51177818	99	0.445315
3	129159271	22	46628119	99	0.344113
3	129159271	22	51177818	99	0.445315
3	130613377	22	46628119	99	0.437244
3	130613377	22	51177818	99	0.443526
3	134770097	22	49821328	99	0.307203
3	134770097	22	49821345	99	0.307203
3	134770097	22	49821389	99	0.307203
3	141896278	22	46628119	99	0.670943
3	141896278	22	51177818	99	0.42758
3	141896281	22	46628119	99	0.670943
3	141896281	22	51177818	99	0.42758
3	145348848	22	48977485	99	0.323637
3	145348848	22	48978633	99	0.323637
3	145348848	22	48981384	99	0.323637
3	145348848	22	48981859	99	0.323637
3	145348848	22	48981882	99	0.323637
3	145348848	22	48982019	99	0.323637
3	151112312	22	46628119	99	0.475763
3	151112312	22	51177818	99	0.374954
3	151112316	22	46628119	99	0.475763
3	151112316	22	51177818	99	0.374954
3	154002857	22	46628119	99	0.86568
3	154002857	22	51177818	99	0.519987
3	154002860	22	46628119	99	0.86568
3	154002860	22	51177818	99	0.519987
3	178921312	22	17990768	99	0.438256
3	178921312	22	20918638	99	0.346895
3	190843071	22	18538076	99	0.311458
3	190843071	22	18539553	99	0.311458
3	190843071	22	18540086	99	0.311458
3	193945000	22	31227134	99	0.305353
3	193946056	22	31227134	99	0.305353
3	194847325	22	27365665	99	0.305481
3	196760400	22	26955934	99	0.306955
3	175695379	22	32784047	99	0.354458
3	178803137	22	37771876	99	0.300799
3	178921312	22	31942909	99	0.453689
3	178999049	22	35884154	99	0.302533
3	179525351	22	32784047	99	0.470247
3	179525351	22	35741766	99	0.338693
3	179525354	22	32784047	99	0.470247
3	179525354	22	35741766	99	0.338693
3	190026193	22	32784047	99	0.359362
3	193945000	22	31234009	99	0.305353
3	193945000	22	31234962	99	0.305353
3	193945000	22	31250784	99	0.305353
3	193945000	22	31252502	99	0.305353
3	193945000	22	31252577	99	0.305353
3	193946056	22	31234009	99	0.305353
3	193946056	22	31234962	99	0.305353
3	193946056	22	31250784	99	0.305353
3	193946056	22	31252502	99	0.305353
3	193946056	22	31252577	99	0.305353
3	175695379	22	40750133	99	0.314597
3	175695379	22	40750134	99	0.314597
3	175695379	22	41650213	99	0.375
3	178978991	22	41650213	99	0.3025
3	178978991	22	42276902	99	0.406244
3	178978994	22	41650213	99	0.3025
3	178978994	22	42276902	99	0.406244
3	179525351	22	41650213	99	0.37193
3	179525351	22	42276902	99	0.415104
3	179525354	22	41650213	99	0.37193
3	179525354	22	42276902	99	0.415104
3	185979372	22	41650213	99	0.43502
3	185979372	22	42276902	99	0.314049
3	185979372	22	43227686	99	0.338904
3	190026193	22	41650213	99	0.33989
3	190026193	22	42276902	99	0.329427
3	197303446	22	45534295	99	0.314418
3	197303446	22	45536211	99	0.314418
3	197303446	22	45587745	99	0.313882
3	175695379	22	46628119	99	0.345165
3	178978991	22	46628119	99	0.358582
3	178978991	22	51177818	99	0.347908
3	178978994	22	46628119	99	0.358582
3	178978994	22	51177818	99	0.347908
3	179525351	22	46628119	99	0.539178
3	179525354	22	46628119	99	0.539178
3	185979372	22	46628119	99	0.374201
3	185979372	22	51177818	99	0.398305
3	189452846	22	51054396	99	0.323007
3	189452846	22	51055585	99	0.323007
3	190026193	22	46628119	99	0.449517
3	195462634	22	49131983	99	0.308959
4	877363	5	14271083	99	0.476447
4	877363	5	14271085	99	0.432496
4	877363	5	20304941	99	0.389649
4	877366	5	14271083	99	0.476447
4	877366	5	14271085	99	0.432496
4	877366	5	20304941	99	0.389649
4	3477878	5	11301904	99	0.312476
4	3477879	5	11301904	99	0.312476
4	3477900	5	11301904	99	0.312476
4	3478973	5	11301904	99	0.309179
4	3482213	5	11301904	99	0.309179
4	3482296	5	11301904	99	0.309179
4	3816708	5	21508501	99	0.494898
4	4050270	5	10256161	99	0.301223
4	4050270	5	10291163	99	0.309246
4	4050270	5	10291301	99	0.309246
4	4050270	5	10291313	99	0.309246
4	4050270	5	10291641	99	0.309246
4	4050270	5	10291778	99	0.309246
4	5517331	5	6572878	99	0.327819
4	9008378	5	5152246	99	0.303725
4	9008378	5	5152447	99	0.32263
4	9008378	5	5153911	99	0.32263
4	9786561	5	21508501	99	0.494898
4	9786564	5	21508501	99	0.494898
4	10027647	5	14271083	99	0.410714
4	10027647	5	14271085	99	0.34358
4	10027647	5	20304941	99	0.50898
4	10027651	5	14271083	99	0.395207
4	10027651	5	14271085	99	0.330608
4	10027651	5	20304941	99	0.492824
4	20512793	5	14271083	99	0.52889
4	20512793	5	14271085	99	0.506329
4	20512793	5	20304941	99	0.63552
4	26245897	5	21486041	99	0.326531
4	26245897	5	21486044	99	0.326531
4	26245897	5	21486045	99	0.326531
4	27062652	5	25615276	99	0.317965
4	6048017	5	37867179	99	0.320412
4	6048017	5	37867272	99	0.320412
4	6048017	5	37868891	99	0.320412
4	6048017	5	37869186	99	0.320412
4	7408069	5	67667363	99	0.35262
4	7408069	5	67668315	99	0.35262
4	7408069	5	67668861	99	0.35262
4	7408069	5	67669518	99	0.35262
4	7408069	5	67671684	99	0.35262
4	7408069	5	67672760	99	0.335942
4	7408069	5	67682772	99	0.35262
4	7408069	5	67684257	99	0.35262
4	7408069	5	67686983	99	0.35262
4	7408069	5	67689256	99	0.35262
4	7408069	5	67694853	99	0.35262
4	7408069	5	67696486	99	0.35262
4	7408069	5	67697210	99	0.35262
4	7408069	5	67698513	99	0.35262
4	7408069	5	67699317	99	0.35262
4	7408069	5	67702071	99	0.35262
4	7408069	5	67703091	99	0.35262
4	7408069	5	67713659	99	0.35262
4	7408069	5	67714436	99	0.321995
4	7408069	5	67714543	99	0.35262
4	7408069	5	67716281	99	0.35262
4	7408069	5	67717869	99	0.35262
4	7408069	5	67721011	99	0.35262
4	7408069	5	67721618	99	0.35262
4	7408069	5	67723627	99	0.35262
4	7408069	5	67730110	99	0.33792
4	8122461	5	61072612	99	0.307695
4	8122461	5	61072614	99	0.307695
4	8122461	5	61072615	99	0.307695
4	8122461	5	61072616	99	0.307695
4	8122461	5	61072617	99	0.307695
4	8122858	5	61072612	99	0.307695
4	8122858	5	61072614	99	0.307695
4	8122858	5	61072615	99	0.307695
4	8122858	5	61072616	99	0.307695
4	8122858	5	61072617	99	0.307695
4	8206468	5	58650444	99	0.305749
4	8945110	5	42994404	99	0.305697
4	8945110	5	43107411	99	0.330696
4	8945364	5	43107411	99	0.311394
4	8945365	5	43107411	99	0.311394
4	8945544	5	42951617	99	0.303729
4	8945544	5	42994404	99	0.327142
4	8945544	5	43107411	99	0.352932
4	9718971	5	56989547	99	0.337331
4	9718971	5	56990483	99	0.337331
4	9718971	5	56991007	99	0.337331
4	9718971	5	56993573	99	0.337331
4	9718971	5	56994483	99	0.337331
4	9718971	5	56998134	99	0.337331
4	9718971	5	56998832	99	0.337331
4	9718971	5	57000818	99	0.337331
4	9718971	5	57003327	99	0.337331
4	9718971	5	57008227	99	0.337331
4	9718971	5	57009388	99	0.337331
4	13340067	5	45733046	99	0.341549
4	13340067	5	45733049	99	0.341549
4	25314315	5	35691378	99	0.616362
4	25314315	5	35691380	99	0.616362
4	27127553	5	65832252	99	0.308714
4	27127553	5	65838406	99	0.308714
4	27303256	5	57600874	99	0.319958
4	50876	5	73933174	99	0.330606
4	877363	5	108691813	99	0.416629
4	877363	5	108691815	99	0.416629
4	877366	5	108691813	99	0.416629
4	877366	5	108691815	99	0.416629
4	946262	5	85230711	99	0.307284
4	993716	5	81892187	99	0.310146
4	1788402	5	104731689	99	0.301271
4	1788402	5	104731893	99	0.301271
4	10027647	5	86690956	99	0.320612
4	10027647	5	108691813	99	0.402893
4	10027647	5	108691815	99	0.402893
4	10027651	5	108691813	99	0.390496
4	10027651	5	108691815	99	0.390496
4	13758362	5	83696429	99	0.312375
4	20512793	5	86690956	99	0.523956
4	20512793	5	108691813	99	0.556522
4	20512793	5	108691815	99	0.556522
4	25314315	5	77590422	99	0.616362
4	26245897	5	78876705	99	0.395207
4	877363	5	139682603	99	0.333719
4	877366	5	139682603	99	0.333719
4	7238776	5	120675892	99	0.31002
4	7240017	5	120675892	99	0.31002
4	7240682	5	120675892	99	0.31002
4	7240771	5	120675892	99	0.31002
4	7240776	5	120675892	99	0.31002
4	7240837	5	120675892	99	0.31002
4	7241029	5	120675892	99	0.31002
4	7241780	5	120675892	99	0.31002
4	9884324	5	117875787	99	0.300892
4	9886560	5	117875787	99	0.300892
4	9890998	5	117875787	99	0.300892
4	9912648	5	121628430	99	0.30208
4	9912648	5	121628449	99	0.30208
4	9912648	5	121640026	99	0.30208
4	9912648	5	121640284	99	0.30208
4	10027647	5	139682603	99	0.50898
4	10027651	5	139682603	99	0.492824
4	10154872	5	115723668	99	0.303052
4	10155346	5	115723668	99	0.303052
4	20512793	5	139682603	99	0.63552
4	25726247	5	110171891	99	0.302867
4	25726334	5	110171891	99	0.302867
4	25726496	5	110171891	99	0.302867
4	25727073	5	110171891	99	0.302867
4	25728612	5	110171891	99	0.302867
4	25728714	5	110171891	99	0.302867
4	25728820	5	110171891	99	0.302867
4	25728821	5	110171891	99	0.302867
4	25728954	5	110171891	99	0.302867
4	26123495	5	116862909	99	0.310732
4	27659748	5	133619966	99	0.305525
4	27664185	5	133619966	99	0.305525
4	32487262	5	133979736	99	0.307065
4	29347	5	169590104	99	0.320118
4	877363	5	154183916	99	0.365546
4	877363	5	154183920	99	0.353016
4	877363	5	176562617	99	0.389649
4	877366	5	154183916	99	0.365546
4	877366	5	154183920	99	0.353016
4	877366	5	176562617	99	0.389649
4	2962953	5	161500239	99	0.314464
4	3573608	5	175346584	99	0.390989
4	3816708	5	177267018	99	0.319588
4	4786042	5	163407199	99	0.304272
4	10027647	5	154183916	99	0.368925
4	10027647	5	154183920	99	0.437704
4	10027647	5	176562617	99	0.572245
4	10027651	5	154183916	99	0.354996
4	10027651	5	154183920	99	0.421178
4	10027651	5	176562617	99	0.552801
4	15861353	5	148149155	99	0.314042
4	15861353	5	148153479	99	0.314042
4	15861800	5	148149155	99	0.304225
4	15861800	5	148153479	99	0.304225
4	18828364	5	150363916	99	0.321078
4	20512793	5	154183916	99	0.616906
4	20512793	5	154183920	99	0.721613
4	20512793	5	176562617	99	0.63552
4	22542624	5	158469868	99	0.315189
4	38689938	5	13158271	99	0.310896
4	38691624	5	14271083	99	0.394125
4	38691624	5	14271085	99	0.329703
4	38691624	5	20304941	99	0.48527
4	47537609	5	14271083	99	0.633635
4	47537609	5	14271085	99	0.530063
4	47537609	5	20304941	99	0.747519
4	47582350	5	14271083	99	0.677163
4	47582350	5	14271085	99	0.641953
4	47582350	5	20304941	99	0.753935
4	47582359	5	14271083	99	0.677163
4	47582359	5	14271085	99	0.641953
4	47582359	5	20304941	99	0.753935
4	49263094	5	21480369	99	0.331081
4	49263094	5	21480372	99	0.331081
4	52930520	5	25830376	99	0.301468
4	52930520	5	25830377	99	0.301468
4	54876131	5	21508501	99	0.326531
4	65297554	5	14271083	99	0.485803
4	65297554	5	14271085	99	0.406396
4	65297554	5	20304941	99	0.616409
4	71462753	5	14271083	99	0.553383
4	71462753	5	14271085	99	0.462929
4	71462753	5	20304941	99	0.640029
4	36095641	5	67275278	99	0.300085
4	36101738	5	67275278	99	0.300085
4	36101795	5	67275278	99	0.300085
4	36103658	5	67275278	99	0.300085
4	36109440	5	67275278	99	0.3113
4	36128192	5	67275278	99	0.303463
4	37709878	5	55342707	99	0.305031
4	37709878	5	55342919	99	0.337989
4	44258694	5	36880585	99	0.314227
4	44258694	5	36901614	99	0.302521
4	44258694	5	36916867	99	0.314227
4	44258694	5	37147152	99	0.330861
4	44264206	5	36880585	99	0.314227
4	44264206	5	36901614	99	0.302521
4	44264206	5	36916867	99	0.314227
4	44264206	5	37147152	99	0.330861
4	44264315	5	36880585	99	0.314227
4	44264315	5	36901614	99	0.302521
4	44264315	5	36916867	99	0.314227
4	44264315	5	37147152	99	0.330861
4	44266550	5	36880585	99	0.314227
4	44266550	5	36901614	99	0.302521
4	44266550	5	36916867	99	0.314227
4	44266550	5	37147152	99	0.330861
4	44267811	5	36880585	99	0.314227
4	44267811	5	36901614	99	0.302521
4	44267811	5	36916867	99	0.314227
4	44267811	5	37147152	99	0.330861
4	44267954	5	36880585	99	0.314227
4	44267954	5	36901614	99	0.302521
4	44267954	5	36916867	99	0.314227
4	44267954	5	37147152	99	0.330861
4	44272960	5	36880585	99	0.314227
4	44272960	5	36901614	99	0.302521
4	44272960	5	36916867	99	0.314227
4	44272960	5	37147152	99	0.330861
4	44278320	5	36880585	99	0.364741
4	44278320	5	36901614	99	0.364484
4	44278320	5	36916867	99	0.364741
4	44278320	5	37147152	99	0.384462
4	44282876	5	36880585	99	0.364741
4	44282876	5	36901614	99	0.364484
4	44282876	5	36916867	99	0.364741
4	44282876	5	37147152	99	0.384462
4	44286309	5	36880585	99	0.364741
4	44286309	5	36901614	99	0.364484
4	44286309	5	36916867	99	0.364741
4	44286309	5	37147152	99	0.384462
4	44287388	5	36880585	99	0.364741
4	44287388	5	36901614	99	0.364484
4	44287388	5	36916867	99	0.364741
4	44287388	5	37147152	99	0.384462
4	44290948	5	36880585	99	0.364741
4	44290948	5	36901614	99	0.364484
4	44290948	5	36916867	99	0.364741
4	44290948	5	37147152	99	0.384462
4	44292501	5	36880585	99	0.364741
4	44292501	5	36901614	99	0.364484
4	44292501	5	36916867	99	0.364741
4	44292501	5	37147152	99	0.384462
4	44297555	5	36880585	99	0.364741
4	44297555	5	36901614	99	0.364484
4	44297555	5	36916867	99	0.364741
4	44297555	5	37147152	99	0.384462
4	44298245	5	36880585	99	0.364741
4	44298245	5	36901614	99	0.364484
4	44298245	5	36916867	99	0.364741
4	44298245	5	37147152	99	0.384462
4	44314581	5	36880585	99	0.364741
4	44314581	5	36901614	99	0.364484
4	44314581	5	36916867	99	0.364741
4	44314581	5	37147152	99	0.384462
4	44321584	5	36880585	99	0.364741
4	44321584	5	36901614	99	0.364484
4	44321584	5	36916867	99	0.364741
4	44321584	5	37147152	99	0.384462
4	44328792	5	36880585	99	0.364741
4	44328792	5	36901614	99	0.364484
4	44328792	5	36916867	99	0.364741
4	44328792	5	37147152	99	0.384462
4	44329302	5	36880585	99	0.364741
4	44329302	5	36901614	99	0.364484
4	44329302	5	36916867	99	0.364741
4	44329302	5	37147152	99	0.384462
4	44334566	5	36880585	99	0.364741
4	44334566	5	36901614	99	0.364484
4	44334566	5	36916867	99	0.364741
4	44334566	5	37147152	99	0.384462
4	44335993	5	36880585	99	0.364741
4	44335993	5	36901614	99	0.364484
4	44335993	5	36916867	99	0.364741
4	44335993	5	37147152	99	0.384462
4	44339697	5	36880585	99	0.364741
4	44339697	5	36901614	99	0.364484
4	44339697	5	36916867	99	0.364741
4	44339697	5	37147152	99	0.384462
4	44339699	5	36880585	99	0.364741
4	44339699	5	36901614	99	0.364484
4	44339699	5	36916867	99	0.364741
4	44339699	5	37147152	99	0.384462
4	44339701	5	36880585	99	0.364741
4	44339701	5	36901614	99	0.364484
4	44339701	5	36916867	99	0.364741
4	44339701	5	37147152	99	0.384462
4	44339716	5	36880585	99	0.364741
4	44339716	5	36901614	99	0.364484
4	44339716	5	36916867	99	0.364741
4	44339716	5	37147152	99	0.384462
4	44342325	5	36880585	99	0.364741
4	44342325	5	36901614	99	0.364484
4	44342325	5	36916867	99	0.364741
4	44342325	5	37147152	99	0.384462
4	44343903	5	36880585	99	0.364741
4	44343903	5	36901614	99	0.364484
4	44343903	5	36916867	99	0.364741
4	44343903	5	37147152	99	0.384462
4	52680557	5	34403401	99	0.30054
4	52680557	5	34403697	99	0.30054
4	52680557	5	34403970	99	0.30054
4	52680557	5	34404836	99	0.30054
4	52680557	5	34404855	99	0.30054
4	52680557	5	34404948	99	0.30054
4	52680557	5	34442210	99	0.30054
4	52680557	5	34443533	99	0.30054
4	52680557	5	34444193	99	0.30054
4	52680557	5	34444882	99	0.30054
4	52680557	5	34446529	99	0.30054
4	52680557	5	34447666	99	0.30054
4	52680557	5	34447725	99	0.30054
4	52680557	5	34448220	99	0.30054
4	52680557	5	34451566	99	0.30054
4	52680557	5	34452120	99	0.30054
4	52680557	5	34452895	99	0.30054
4	52680557	5	34453581	99	0.30054
4	52680557	5	34454705	99	0.30054
4	52680568	5	34403401	99	0.30054
4	52680568	5	34403697	99	0.30054
4	52680568	5	34403970	99	0.30054
4	52680568	5	34404836	99	0.30054
4	52680568	5	34404855	99	0.30054
4	52680568	5	34404948	99	0.30054
4	52680568	5	34442210	99	0.30054
4	52680568	5	34443533	99	0.30054
4	52680568	5	34444193	99	0.30054
4	52680568	5	34444882	99	0.30054
4	52680568	5	34446529	99	0.30054
4	52680568	5	34447666	99	0.30054
4	52680568	5	34447725	99	0.30054
4	52680568	5	34448220	99	0.30054
4	52680568	5	34451566	99	0.30054
4	52680568	5	34452120	99	0.30054
4	52680568	5	34452895	99	0.30054
4	52680568	5	34453581	99	0.30054
4	52680568	5	34454705	99	0.30054
4	52680569	5	34403401	99	0.30054
4	52680569	5	34403697	99	0.30054
4	52680569	5	34403970	99	0.30054
4	52680569	5	34404836	99	0.30054
4	52680569	5	34404855	99	0.30054
4	52680569	5	34404948	99	0.30054
4	52680569	5	34442210	99	0.30054
4	52680569	5	34443533	99	0.30054
4	52680569	5	34444193	99	0.30054
4	52680569	5	34444882	99	0.30054
4	52680569	5	34446529	99	0.30054
4	52680569	5	34447666	99	0.30054
4	52680569	5	34447725	99	0.30054
4	52680569	5	34448220	99	0.30054
4	52680569	5	34451566	99	0.30054
4	52680569	5	34452120	99	0.30054
4	52680569	5	34452895	99	0.30054
4	52680569	5	34453581	99	0.30054
4	52680569	5	34454705	99	0.30054
4	52680608	5	34403401	99	0.304731
4	52680608	5	34403697	99	0.304731
4	52680608	5	34403970	99	0.304731
4	52680608	5	34404836	99	0.304731
4	52680608	5	34404855	99	0.304731
4	52680608	5	34404948	99	0.304731
4	52680608	5	34442210	99	0.304731
4	52680608	5	34443533	99	0.304731
4	52680608	5	34444193	99	0.304731
4	52680608	5	34444882	99	0.304731
4	52680608	5	34446529	99	0.304731
4	52680608	5	34447666	99	0.304731
4	52680608	5	34447725	99	0.304731
4	52680608	5	34448220	99	0.304731
4	52680608	5	34451566	99	0.304731
4	52680608	5	34452120	99	0.304731
4	52680608	5	34452895	99	0.304731
4	52680608	5	34453581	99	0.304731
4	52680608	5	34454705	99	0.304731
4	54953908	5	35691378	99	0.377159
4	54953908	5	35691380	99	0.377159
4	57558545	5	52797498	99	0.316624
4	71903633	5	34800108	99	0.30912
4	71903633	5	34804612	99	0.30912
4	73122932	5	36156654	99	0.308364
4	73122932	5	36157330	99	0.308364
4	73122932	5	36157737	99	0.308364
4	73122932	5	36157742	99	0.308364
4	73122932	5	36164421	99	0.308364
4	73122932	5	36167834	99	0.308364
4	73122932	5	36168582	99	0.308364
4	73122932	5	36168771	99	0.308364
4	73123101	5	36156654	99	0.308364
4	73123101	5	36157330	99	0.308364
4	73123101	5	36157737	99	0.308364
4	73123101	5	36157742	99	0.308364
4	73123101	5	36164421	99	0.308364
4	73123101	5	36167834	99	0.308364
4	73123101	5	36168582	99	0.308364
4	73123101	5	36168771	99	0.308364
4	73124433	5	36156654	99	0.308364
4	73124433	5	36157330	99	0.308364
4	73124433	5	36157737	99	0.308364
4	73124433	5	36157742	99	0.308364
4	73124433	5	36164421	99	0.308364
4	73124433	5	36167834	99	0.308364
4	73124433	5	36168582	99	0.308364
4	73124433	5	36168771	99	0.308364
4	73125552	5	36156654	99	0.308364
4	73125552	5	36157330	99	0.308364
4	73125552	5	36157737	99	0.308364
4	73125552	5	36157742	99	0.308364
4	73125552	5	36164421	99	0.308364
4	73125552	5	36167834	99	0.308364
4	73125552	5	36168582	99	0.308364
4	73125552	5	36168771	99	0.308364
4	73126194	5	36156654	99	0.308364
4	73126194	5	36157330	99	0.308364
4	73126194	5	36157737	99	0.308364
4	73126194	5	36157742	99	0.308364
4	73126194	5	36164421	99	0.308364
4	73126194	5	36167834	99	0.308364
4	73126194	5	36168582	99	0.308364
4	73126194	5	36168771	99	0.308364
4	73127672	5	36156654	99	0.308364
4	73127672	5	36157330	99	0.308364
4	73127672	5	36157737	99	0.308364
4	73127672	5	36157742	99	0.308364
4	73127672	5	36164421	99	0.308364
4	73127672	5	36167834	99	0.308364
4	73127672	5	36168582	99	0.308364
4	73127672	5	36168771	99	0.308364
4	73128157	5	36156654	99	0.308364
4	73128157	5	36157330	99	0.308364
4	73128157	5	36157737	99	0.308364
4	73128157	5	36157742	99	0.308364
4	73128157	5	36164421	99	0.308364
4	73128157	5	36167834	99	0.308364
4	73128157	5	36168582	99	0.308364
4	73128157	5	36168771	99	0.308364
4	73128872	5	36156654	99	0.308364
4	73128872	5	36157330	99	0.308364
4	73128872	5	36157737	99	0.308364
4	73128872	5	36157742	99	0.308364
4	73128872	5	36164421	99	0.308364
4	73128872	5	36167834	99	0.308364
4	73128872	5	36168582	99	0.308364
4	73128872	5	36168771	99	0.308364
4	73129391	5	36156654	99	0.308364
4	73129391	5	36157330	99	0.308364
4	73129391	5	36157737	99	0.308364
4	73129391	5	36157742	99	0.308364
4	73129391	5	36164421	99	0.308364
4	73129391	5	36167834	99	0.308364
4	73129391	5	36168582	99	0.308364
4	73129391	5	36168771	99	0.308364
4	73130907	5	36156654	99	0.308364
4	73130907	5	36157330	99	0.308364
4	73130907	5	36157737	99	0.308364
4	73130907	5	36157742	99	0.308364
4	73130907	5	36164421	99	0.308364
4	73130907	5	36167834	99	0.308364
4	73130907	5	36168582	99	0.308364
4	73130907	5	36168771	99	0.308364
4	73131231	5	36156654	99	0.308364
4	73131231	5	36157330	99	0.308364
4	73131231	5	36157737	99	0.308364
4	73131231	5	36157742	99	0.308364
4	73131231	5	36164421	99	0.308364
4	73131231	5	36167834	99	0.308364
4	73131231	5	36168582	99	0.308364
4	73131231	5	36168771	99	0.308364
4	73131308	5	36156654	99	0.308364
4	73131308	5	36157330	99	0.308364
4	73131308	5	36157737	99	0.308364
4	73131308	5	36157742	99	0.308364
4	73131308	5	36164421	99	0.308364
4	73131308	5	36167834	99	0.308364
4	73131308	5	36168582	99	0.308364
4	73131308	5	36168771	99	0.308364
4	73134743	5	36156654	99	0.308364
4	73134743	5	36157330	99	0.308364
4	73134743	5	36157737	99	0.308364
4	73134743	5	36157742	99	0.308364
4	73134743	5	36164421	99	0.308364
4	73134743	5	36167834	99	0.308364
4	73134743	5	36168582	99	0.308364
4	73134743	5	36168771	99	0.308364
4	73136920	5	36156654	99	0.308364
4	73136920	5	36157330	99	0.308364
4	73136920	5	36157737	99	0.308364
4	73136920	5	36157742	99	0.308364
4	73136920	5	36164421	99	0.308364
4	73136920	5	36167834	99	0.308364
4	73136920	5	36168582	99	0.308364
4	73136920	5	36168771	99	0.308364
4	38691624	5	108691813	99	0.383723
4	38691624	5	108691815	99	0.383723
4	40689236	5	81814633	99	0.317213
4	40689377	5	81814633	99	0.317213
4	40692887	5	81814633	99	0.317213
4	40693254	5	81814633	99	0.317213
4	40693712	5	81814633	99	0.317213
4	40694365	5	81814633	99	0.317213
4	40695225	5	81814633	99	0.317213
4	40697238	5	81814633	99	0.317213
4	40697608	5	81814633	99	0.317213
4	40699022	5	81814633	99	0.339228
4	40700757	5	81814633	99	0.317213
4	41337199	5	74305570	99	0.32092
4	41337199	5	74306434	99	0.32092
4	41337199	5	74311162	99	0.32092
4	41337199	5	74311971	99	0.301265
4	41337199	5	74312701	99	0.311216
4	41337199	5	74312702	99	0.311216
4	41337199	5	74313801	99	0.311216
4	42915912	5	90421498	99	0.301531
4	42919521	5	90421498	99	0.301531
4	42924612	5	90421498	99	0.301531
4	42924962	5	90421498	99	0.301531
4	43069551	5	90421498	99	0.341226
4	44412937	5	95357625	99	0.31264
4	44414534	5	95357625	99	0.31264
4	44414794	5	95357625	99	0.31264
4	44416935	5	95357625	99	0.31264
4	44417831	5	95357625	99	0.31264
4	44421224	5	95357625	99	0.31264
4	44421507	5	95357625	99	0.31264
4	44424907	5	95357625	99	0.31264
4	44431882	5	95357625	99	0.31264
4	44432197	5	95357625	99	0.31264
4	44435685	5	95357625	99	0.31264
4	44439013	5	95357625	99	0.31264
4	44439911	5	95357625	99	0.31264
4	44441988	5	95357625	99	0.31264
4	44445781	5	95357625	99	0.31264
4	44445943	5	95357625	99	0.31264
4	47537609	5	86690956	99	0.553755
4	47537609	5	108691813	99	0.586965
4	47537609	5	108691815	99	0.586965
4	47582350	5	86690956	99	0.616233
4	47582350	5	108691813	99	0.649604
4	47582350	5	108691815	99	0.649604
4	47582359	5	86690956	99	0.616233
4	47582359	5	108691813	99	0.649604
4	47582359	5	108691815	99	0.649604
4	49110595	5	97420045	99	0.344043
4	49110595	5	97421509	99	0.344043
4	58088146	5	92708499	99	0.308044
4	58088146	5	92734946	99	0.308044
4	58088146	5	92736221	99	0.308044
4	58088146	5	92738395	99	0.308044
4	58088146	5	92741992	99	0.308044
4	58088146	5	92856645	99	0.355176
4	58089632	5	92708499	99	0.323529
4	58089632	5	92734946	99	0.323529
4	58089632	5	92736221	99	0.323529
4	58089632	5	92738395	99	0.323529
4	58089632	5	92741992	99	0.323529
4	58089632	5	92856645	99	0.37112
4	58092047	5	92708499	99	0.323529
4	58092047	5	92734946	99	0.323529
4	58092047	5	92736221	99	0.323529
4	58092047	5	92738395	99	0.323529
4	58092047	5	92741992	99	0.323529
4	58092047	5	92856645	99	0.37112
4	58092226	5	92708499	99	0.323529
4	58092226	5	92734946	99	0.323529
4	58092226	5	92736221	99	0.323529
4	58092226	5	92738395	99	0.323529
4	58092226	5	92741992	99	0.323529
4	58092226	5	92856645	99	0.37112
4	58093572	5	92708499	99	0.323529
4	58093572	5	92734946	99	0.323529
4	58093572	5	92736221	99	0.323529
4	58093572	5	92738395	99	0.323529
4	58093572	5	92741992	99	0.323529
4	58093572	5	92856645	99	0.37112
4	58098494	5	92856645	99	0.30761
4	65297554	5	86690956	99	0.457402
4	65297554	5	108691813	99	0.489779
4	65297554	5	108691815	99	0.489779
4	66359663	5	89011422	99	0.317976
4	66359663	5	89011423	99	0.317976
4	66362487	5	89011422	99	0.306377
4	66362487	5	89011423	99	0.306377
4	66366303	5	89011422	99	0.317976
4	66366303	5	89011423	99	0.317976
4	66366541	5	89011422	99	0.309014
4	66366541	5	89011423	99	0.309014
4	66368270	5	89011422	99	0.317976
4	66368270	5	89011423	99	0.317976
4	66369541	5	89011422	99	0.317976
4	66369541	5	89011423	99	0.317976
4	66372767	5	89011422	99	0.317976
4	66372767	5	89011423	99	0.317976
4	66372835	5	89011422	99	0.317976
4	66372835	5	89011423	99	0.317976
4	66373161	5	89011422	99	0.317976
4	66373161	5	89011423	99	0.317976
4	66373192	5	89011422	99	0.317976
4	66373192	5	89011423	99	0.317976
4	66374793	5	89011422	99	0.317976
4	66374793	5	89011423	99	0.317976
4	66375727	5	89011422	99	0.317976
4	66375727	5	89011423	99	0.317976
4	66376706	5	89011422	99	0.317976
4	66376706	5	89011423	99	0.317976
4	66378291	5	89011422	99	0.317976
4	66378291	5	89011423	99	0.317976
4	66378484	5	89011422	99	0.316373
4	66378484	5	89011423	99	0.316373
4	66379720	5	89011422	99	0.317976
4	66379720	5	89011423	99	0.317976
4	66380972	5	89011422	99	0.317976
4	66380972	5	89011423	99	0.317976
4	66381925	5	89011422	99	0.317976
4	66381925	5	89011423	99	0.317976
4	66382111	5	89011422	99	0.317976
4	66382111	5	89011423	99	0.317976
4	66384235	5	89011422	99	0.317976
4	66384235	5	89011423	99	0.317976
4	66384576	5	89011422	99	0.317976
4	66384576	5	89011423	99	0.317976
4	66386644	5	89011422	99	0.317976
4	66386644	5	89011423	99	0.317976
4	66387257	5	89011422	99	0.317976
4	66387257	5	89011423	99	0.317976
4	66391492	5	89011422	99	0.317976
4	66391492	5	89011423	99	0.317976
4	66392174	5	89011422	99	0.317976
4	66392174	5	89011423	99	0.317976
4	69421641	5	74357094	99	0.305604
4	69421641	5	74367472	99	0.305604
4	69421641	5	74368157	99	0.305604
4	69421641	5	74374372	99	0.305604
4	69421641	5	74382382	99	0.305604
4	69421641	5	74412180	99	0.305604
4	69421641	5	74423500	99	0.305604
4	69421641	5	74426956	99	0.305604
4	69421641	5	74435111	99	0.305604
4	69421641	5	74446552	99	0.305604
4	69421641	5	74455067	99	0.305604
4	69421641	5	74458386	99	0.305604
4	69421641	5	74458527	99	0.305604
4	69421641	5	74458915	99	0.305604
4	69421641	5	74469537	99	0.305604
4	69421641	5	74476373	99	0.305604
4	69421641	5	74493005	99	0.305604
4	69421641	5	74496482	99	0.305604
4	69421641	5	74499503	99	0.305604
4	69421641	5	74499508	99	0.305604
4	69421641	5	74526682	99	0.305604
4	69421641	5	74532766	99	0.305604
4	69421641	5	74532782	99	0.305604
4	69421641	5	74533095	99	0.305604
4	69421641	5	74536921	99	0.305604
4	69421641	5	74537870	99	0.305604
4	69421641	5	74538206	99	0.305604
4	69421641	5	74538485	99	0.305604
4	69421641	5	74542620	99	0.305604
4	69421641	5	74542994	99	0.305604
4	69421641	5	74543036	99	0.305604
4	69421641	5	74543861	99	0.305604
4	69421641	5	74551930	99	0.305604
4	69421641	5	74630277	99	0.305604
4	69421641	5	74697050	99	0.305604
4	69421641	5	74753634	99	0.305604
4	69421641	5	74786129	99	0.305604
4	69421641	5	74808331	99	0.305604
4	69421641	5	74808417	99	0.305604
4	69421641	5	74832919	99	0.305604
4	69421641	5	74865049	99	0.305604
4	69421641	5	74902324	99	0.305604
4	69421641	5	74915983	99	0.324376
4	71462753	5	86690956	99	0.469538
4	71462753	5	108691813	99	0.500901
4	71462753	5	108691815	99	0.500901
4	38691624	5	139682603	99	0.48527
4	41888447	5	130936281	99	0.386087
4	41889667	5	130936281	99	0.340743
4	41894946	5	130936281	99	0.319948
4	41895096	5	130936281	99	0.319948
4	41898282	5	130936281	99	0.319948
4	41898908	5	130936281	99	0.319948
4	41900487	5	130936281	99	0.319948
4	41916587	5	130936281	99	0.319948
4	42099424	5	130936281	99	0.317314
4	42099799	5	130936281	99	0.300477
4	42100066	5	130936281	99	0.317314
4	42103914	5	130936281	99	0.300477
4	42105742	5	130936281	99	0.317314
4	42203512	5	123838543	99	0.305998
4	47537609	5	139682603	99	0.747519
4	47582350	5	139682603	99	0.753935
4	47582359	5	139682603	99	0.753935
4	54450139	5	115577280	99	0.328329
4	60549417	5	145152278	99	0.307948
4	60549462	5	145152278	99	0.307948
4	60565775	5	145152278	99	0.307948
4	60576786	5	145152278	99	0.307948
4	65297554	5	139682603	99	0.54964
4	65297554	5	140626636	99	0.335546
4	65609287	5	134979626	99	0.314011
4	65609287	5	134993890	99	0.343609
4	67994037	5	121412412	99	0.320385
4	67994066	5	121412412	99	0.320385
4	68018839	5	121412412	99	0.320385
4	68019127	5	121412412	99	0.320385
4	68019144	5	121412412	99	0.320385
4	68019164	5	121412412	99	0.320385
4	68019929	5	121412412	99	0.320385
4	68020871	5	121412412	99	0.320385
4	68023471	5	121412412	99	0.320385
4	68033525	5	121412412	99	0.320385
4	68036076	5	121412412	99	0.320385
4	68036556	5	121412412	99	0.320385
4	68038937	5	121412412	99	0.320385
4	68039325	5	121412412	99	0.320385
4	68039482	5	121412412	99	0.320385
4	68040153	5	121412412	99	0.320385
4	68042233	5	121412412	99	0.320385
4	68042477	5	121412412	99	0.320385
4	68047044	5	121412412	99	0.320385
4	68055577	5	121412412	99	0.320385
4	68058555	5	121412412	99	0.320385
4	71296033	5	119820362	99	0.31109
4	71296033	5	119820708	99	0.31109
4	71296033	5	119820809	99	0.31109
4	71300126	5	119820362	99	0.31109
4	71300126	5	119820708	99	0.31109
4	71300126	5	119820809	99	0.31109
4	71462753	5	139682603	99	0.640029
4	71997537	5	127552529	99	0.343092
4	38691624	5	154183916	99	0.410538
4	38691624	5	154183920	99	0.479085
4	38691624	5	176562617	99	0.546902
4	40141694	5	180293718	99	0.320273
4	40163902	5	180293718	99	0.320273
4	47537609	5	154183916	99	0.644644
4	47537609	5	154183920	99	0.754209
4	47537609	5	176562617	99	0.747519
4	47537609	5	178690320	99	0.308102
4	47582350	5	154183916	99	0.775419
4	47582350	5	154183920	99	0.907886
4	47582350	5	176562617	99	0.753935
4	47582359	5	154183916	99	0.775419
4	47582359	5	154183920	99	0.907886
4	47582359	5	176562617	99	0.753935
4	49239311	5	150090164	99	0.332506
4	65297554	5	154183916	99	0.500131
4	65297554	5	154183920	99	0.58438
4	65297554	5	176562617	99	0.54964
4	68615244	5	165688910	99	0.304098
4	68615244	5	165703913	99	0.304098
4	68615244	5	165722142	99	0.304098
4	68615249	5	165688910	99	0.304098
4	68615249	5	165703913	99	0.304098
4	68615249	5	165722142	99	0.304098
4	71462753	5	154183916	99	0.566189
4	71462753	5	154183920	99	0.662011
4	71462753	5	176562617	99	0.640029
4	71494006	5	174400001	99	0.302816
4	71494006	5	174400868	99	0.302816
4	71494006	5	174400939	99	0.302816
4	71494006	5	174401055	99	0.302816
4	71494006	5	174401092	99	0.302816
4	71494006	5	174401196	99	0.302816
4	71494006	5	174402211	99	0.302816
4	71494006	5	174403010	99	0.302816
4	71494006	5	174404089	99	0.302816
4	71494006	5	174404219	99	0.302816
4	71494006	5	174404365	99	0.302816
4	77069602	5	20304941	99	0.381312
4	100434285	5	14271083	99	0.428113
4	100434285	5	14271085	99	0.358135
4	100434285	5	20304941	99	0.667531
4	105895920	5	3601924	99	0.307855
4	105898068	5	3601924	99	0.307855
4	114269499	5	14271083	99	0.394125
4	114269499	5	14271085	99	0.329703
4	114269499	5	20304941	99	0.546902
4	109057404	5	70313430	99	0.313521
4	109060057	5	70313430	99	0.313521
4	109060364	5	70313430	99	0.313521
4	109060567	5	70313430	99	0.313521
4	109070387	5	70313430	99	0.313521
4	109076822	5	70313430	99	0.313521
4	109091834	5	70313430	99	0.309548
4	110434127	5	38378276	99	0.30327
4	86436524	5	106104827	99	0.327216
4	86436524	5	106105793	99	0.327216
4	86436524	5	106107785	99	0.327216
4	86436524	5	106109260	99	0.327216
4	86436524	5	106110788	99	0.327216
4	86436524	5	106113460	99	0.327216
4	86436524	5	106113820	99	0.327216
4	86436524	5	106114799	99	0.327216
4	86436524	5	106119150	99	0.327216
4	86436524	5	106119936	99	0.327216
4	86436524	5	106124471	99	0.327216
4	86436524	5	106130024	99	0.327216
4	86436524	5	106136358	99	0.303839
4	86436524	5	106150810	99	0.303839
4	86436524	5	106158569	99	0.303839
4	86436524	5	106159614	99	0.303839
4	86436524	5	106162448	99	0.303839
4	86436524	5	106163296	99	0.303839
4	86436524	5	106165135	99	0.303839
4	100434285	5	108691813	99	0.483044
4	100434285	5	108691815	99	0.483044
4	107116649	5	82846754	99	0.308898
4	111826190	5	79601531	99	0.308044
4	114269499	5	86690956	99	0.353739
4	114269499	5	108691813	99	0.440625
4	114269499	5	108691815	99	0.440625
4	115790100	5	90272033	99	0.302487
4	115790100	5	90272836	99	0.325278
4	115790100	5	90275034	99	0.325278
4	115790100	5	90275825	99	0.302487
4	115812232	5	90272836	99	0.308149
4	115812232	5	90275034	99	0.308149
4	77069602	5	139682603	99	0.330377
4	83805141	5	123865737	99	0.312348
4	83805141	5	123871303	99	0.312348
4	83805141	5	123871500	99	0.312348
4	87093405	5	139203187	99	0.305179
4	88642213	5	119150787	99	0.322633
4	93066917	5	124341726	99	0.305747
4	93452034	5	140785639	99	0.319425
4	93463043	5	140785639	99	0.317669
4	93579963	5	146522345	99	0.300211
4	100434285	5	139682603	99	0.533858
4	111623352	5	142546222	99	0.313629
4	114269499	5	139682603	99	0.427321
4	114626334	5	111401031	99	0.302291
4	114637684	5	111401031	99	0.302291
4	114658441	5	111401031	99	0.302291
4	83111455	5	167505247	99	0.313629
4	83713417	5	179878065	99	0.322056
4	90712515	5	166988506	99	0.309839
4	90757294	5	166988506	99	0.300091
4	90757309	5	166988506	99	0.300091
4	90757505	5	166988506	99	0.300091
4	90761944	5	166988506	99	0.300091
4	91728017	5	171777934	99	0.328147
4	91728017	5	171780087	99	0.302972
4	91728017	5	171784102	99	0.316684
4	91728017	5	171785892	99	0.316684
4	91728017	5	171787822	99	0.316684
4	91728017	5	171788634	99	0.316684
4	91728017	5	171794953	99	0.316684
4	94092083	5	166047467	99	0.30968
4	95672461	5	170936251	99	0.306253
4	100434285	5	147585796	99	0.302047
4	100434285	5	154183916	99	0.443749
4	100434285	5	154183920	99	0.518118
4	100434285	5	176562617	99	0.533858
4	100434285	5	178690320	99	0.311426
4	108229957	5	164879140	99	0.323892
4	108229957	5	164886043	99	0.300835
4	109561441	5	161555013	99	0.342623
4	111238036	5	174610175	99	0.308555
4	114269499	5	154183916	99	0.410538
4	114269499	5	154183920	99	0.479085
4	114269499	5	176562617	99	0.427321
4	115813013	5	174779103	99	0.327442
4	115813317	5	174779103	99	0.327442
4	115813333	5	174779103	99	0.327442
4	115814350	5	174779103	99	0.327442
4	115814413	5	174779103	99	0.327442
4	115814612	5	174779103	99	0.327442
4	115815187	5	174779103	99	0.327442
4	115816088	5	174779103	99	0.327442
4	115816553	5	174779103	99	0.327442
4	115816635	5	174779103	99	0.327442
4	115816790	5	174779103	99	0.327442
4	115816942	5	174779103	99	0.327442
4	115817186	5	174779103	99	0.327442
4	115819906	5	174779103	99	0.327442
4	115822837	5	174779103	99	0.327442
4	115824439	5	174779103	99	0.327442
4	115824827	5	174779103	99	0.327442
4	115825004	5	174779103	99	0.327442
4	126209461	5	18670252	99	0.307765
4	135795529	5	2247503	99	0.329322
4	139264553	5	753867	99	0.313594
4	139265102	5	753867	99	0.313594
4	142287795	5	12015723	99	0.308714
4	142287795	5	12015745	99	0.328551
4	142287795	5	12015782	99	0.328551
4	142287795	5	12015831	99	0.328551
4	142287795	5	12016367	99	0.328551
4	142287795	5	12016537	99	0.328551
4	142287795	5	12016840	99	0.328551
4	142287795	5	12017265	99	0.328551
4	142287795	5	12019023	99	0.328551
4	142287795	5	12020517	99	0.335074
4	142287795	5	12020686	99	0.328551
4	142287795	5	12021620	99	0.328551
4	142287795	5	12022698	99	0.328551
4	142287795	5	12026333	99	0.328551
4	142287795	5	12027625	99	0.328551
4	142287795	5	12028189	99	0.328551
4	142287795	5	12028217	99	0.328551
4	142287795	5	12030067	99	0.328551
4	142287795	5	12032488	99	0.328551
4	142287795	5	12034110	99	0.328551
4	142305152	5	12015723	99	0.308714
4	142305152	5	12015745	99	0.328551
4	142305152	5	12015782	99	0.328551
4	142305152	5	12015831	99	0.328551
4	142305152	5	12016367	99	0.328551
4	142305152	5	12016537	99	0.328551
4	142305152	5	12016840	99	0.328551
4	142305152	5	12017265	99	0.328551
4	142305152	5	12019023	99	0.328551
4	142305152	5	12020517	99	0.335074
4	142305152	5	12020686	99	0.328551
4	142305152	5	12021620	99	0.328551
4	142305152	5	12022698	99	0.328551
4	142305152	5	12026333	99	0.328551
4	142305152	5	12027625	99	0.328551
4	142305152	5	12028189	99	0.328551
4	142305152	5	12028217	99	0.328551
4	142305152	5	12030067	99	0.328551
4	142305152	5	12032488	99	0.328551
4	142305152	5	12034110	99	0.328551
4	142334172	5	12015723	99	0.308714
4	142334172	5	12015745	99	0.328551
4	142334172	5	12015782	99	0.328551
4	142334172	5	12015831	99	0.328551
4	142334172	5	12016367	99	0.328551
4	142334172	5	12016537	99	0.328551
4	142334172	5	12016840	99	0.328551
4	142334172	5	12017265	99	0.328551
4	142334172	5	12019023	99	0.328551
4	142334172	5	12020517	99	0.335074
4	142334172	5	12020686	99	0.328551
4	142334172	5	12021620	99	0.328551
4	142334172	5	12022698	99	0.328551
4	142334172	5	12026333	99	0.328551
4	142334172	5	12027625	99	0.328551
4	142334172	5	12028189	99	0.328551
4	142334172	5	12028217	99	0.328551
4	142334172	5	12030067	99	0.328551
4	142334172	5	12032488	99	0.328551
4	142334172	5	12034110	99	0.328551
4	149240745	5	23464689	99	0.31366
4	152815466	5	10145913	99	0.332038
4	152815466	5	10148758	99	0.332038
4	152815466	5	10150782	99	0.332038
4	152815466	5	10150799	99	0.332038
4	152815466	5	10151085	99	0.332038
4	120089865	5	67739274	99	0.315021
4	120089865	5	67761251	99	0.315021
4	120089865	5	67762021	99	0.315021
4	120089865	5	67762400	99	0.315021
4	120089865	5	67762596	99	0.315021
4	120089865	5	67763395	99	0.315021
4	120089865	5	67765422	99	0.315021
4	120089865	5	67770671	99	0.315021
4	120089865	5	67774099	99	0.315021
4	120122947	5	67739274	99	0.315021
4	120122947	5	67761251	99	0.315021
4	120122947	5	67762021	99	0.315021
4	120122947	5	67762400	99	0.315021
4	120122947	5	67762596	99	0.315021
4	120122947	5	67763395	99	0.315021
4	120122947	5	67765422	99	0.315021
4	120122947	5	67770671	99	0.315021
4	120122947	5	67774099	99	0.315021
4	120132520	5	67739274	99	0.315021
4	120132520	5	67761251	99	0.315021
4	120132520	5	67762021	99	0.315021
4	120132520	5	67762400	99	0.315021
4	120132520	5	67762596	99	0.315021
4	120132520	5	67763395	99	0.315021
4	120132520	5	67765422	99	0.315021
4	120132520	5	67770671	99	0.315021
4	120132520	5	67774099	99	0.315021
4	127871615	5	31695728	99	0.316997
4	138094533	5	65060471	99	0.345752
4	144793638	5	45904070	99	0.305356
4	144885247	5	45398625	99	0.301356
4	144885247	5	45401972	99	0.301028
4	144885247	5	45457176	99	0.301028
4	144885247	5	45460388	99	0.301028
4	144885247	5	45461237	99	0.301028
4	144885247	5	45469180	99	0.301028
4	144885247	5	45481870	99	0.301028
4	144885247	5	45491723	99	0.301028
4	144885247	5	45491724	99	0.301028
4	144885247	5	45492262	99	0.301028
4	144885247	5	45492398	99	0.313136
4	144885247	5	45494626	99	0.301028
4	144885247	5	45497673	99	0.301028
4	144885247	5	45521460	99	0.301028
4	144885247	5	45522473	99	0.301028
4	144885247	5	45524406	99	0.301028
4	144885247	5	45527331	99	0.301028
4	144885247	5	45532808	99	0.301028
4	144885247	5	45533464	99	0.301028
4	144885247	5	45533488	99	0.301028
4	144885247	5	45533489	99	0.301028
4	144885247	5	45902092	99	0.303668
4	144885247	5	45932074	99	0.303668
4	144885247	5	45940122	99	0.303668
4	144885247	5	45971337	99	0.303668
4	144885247	5	45999387	99	0.303668
4	144885247	5	45999388	99	0.303668
4	144885247	5	45999638	99	0.303668
4	144885247	5	46020944	99	0.303668
4	144885247	5	46021174	99	0.303668
4	144885247	5	46048621	99	0.303668
4	144885247	5	46052339	99	0.303668
4	144885247	5	46055494	99	0.303668
4	144885247	5	46056053	99	0.303668
4	144885247	5	46254240	99	0.303668
4	144885247	5	46271100	99	0.301723
4	144885247	5	46271775	99	0.301723
4	144885247	5	46273853	99	0.301723
4	152776374	5	67558543	99	0.307588
4	152777820	5	67558543	99	0.307588
4	156951498	5	62061674	99	0.315627
4	156951498	5	62064000	99	0.315627
4	156951498	5	62065501	99	0.315627
4	156951498	5	62065925	99	0.315627
4	156951498	5	62066432	99	0.315627
4	156951498	5	62066738	99	0.315627
4	156958069	5	62061674	99	0.315627
4	156958069	5	62064000	99	0.315627
4	156958069	5	62065501	99	0.315627
4	156958069	5	62065925	99	0.315627
4	156958069	5	62066432	99	0.315627
4	156958069	5	62066738	99	0.315627
4	156962646	5	62061674	99	0.315627
4	156962646	5	62064000	99	0.315627
4	156962646	5	62065501	99	0.315627
4	156962646	5	62065925	99	0.315627
4	156962646	5	62066432	99	0.315627
4	156962646	5	62066738	99	0.315627
4	156965952	5	62061674	99	0.315627
4	156965952	5	62064000	99	0.315627
4	156965952	5	62065501	99	0.315627
4	156965952	5	62065925	99	0.315627
4	156965952	5	62066432	99	0.315627
4	156965952	5	62066738	99	0.315627
4	156975022	5	62061674	99	0.315627
4	156975022	5	62064000	99	0.315627
4	156975022	5	62065501	99	0.315627
4	156975022	5	62065925	99	0.315627
4	156975022	5	62066432	99	0.315627
4	156975022	5	62066738	99	0.315627
4	156977343	5	62061674	99	0.315627
4	156977343	5	62064000	99	0.315627
4	156977343	5	62065501	99	0.315627
4	156977343	5	62065925	99	0.315627
4	156977343	5	62066432	99	0.315627
4	156977343	5	62066738	99	0.315627
4	156985219	5	62061674	99	0.351662
4	156985219	5	62064000	99	0.351662
4	156985219	5	62065501	99	0.351662
4	156985219	5	62065925	99	0.351662
4	156985219	5	62066432	99	0.351662
4	156985219	5	62066738	99	0.351662
4	119249744	5	96877000	99	0.314011
4	132470573	5	96873386	99	0.355177
4	132471740	5	96873386	99	0.311318
4	132477700	5	96873386	99	0.355177
4	140422878	5	79571633	99	0.307365
4	140422878	5	79588679	99	0.307365
4	140422878	5	79602032	99	0.334955
4	140422878	5	79602042	99	0.334955
4	140422878	5	79604544	99	0.334955
4	140422878	5	79607047	99	0.334955
4	140422878	5	79608460	99	0.334955
4	140422878	5	79609722	99	0.334955
4	140422878	5	79610191	99	0.334955
4	140422878	5	79612959	99	0.334955
4	140422878	5	79616544	99	0.30891
4	140423426	5	79571633	99	0.307365
4	140423426	5	79588679	99	0.307365
4	140423426	5	79602032	99	0.334955
4	140423426	5	79602042	99	0.334955
4	140423426	5	79604544	99	0.334955
4	140423426	5	79607047	99	0.334955
4	140423426	5	79608460	99	0.334955
4	140423426	5	79609722	99	0.334955
4	140423426	5	79610191	99	0.334955
4	140423426	5	79612959	99	0.334955
4	140423426	5	79616544	99	0.30891
4	140425602	5	79568487	99	0.314011
4	140425602	5	79571633	99	0.317586
4	140425602	5	79581768	99	0.314011
4	140425602	5	79588679	99	0.317586
4	140425602	5	79602032	99	0.370762
4	140425602	5	79602042	99	0.370762
4	140425602	5	79604544	99	0.370762
4	140425602	5	79607047	99	0.370762
4	140425602	5	79608460	99	0.370762
4	140425602	5	79609722	99	0.370762
4	140425602	5	79610191	99	0.370762
4	140425602	5	79612959	99	0.370762
4	140425602	5	79616544	99	0.343609
4	140425602	5	79623910	99	0.314011
4	140425602	5	79629122	99	0.314011
4	140425602	5	79633454	99	0.314011
4	140425602	5	79633924	99	0.314011
4	140425602	5	79634813	99	0.314011
4	140425602	5	79637147	99	0.314011
4	140425602	5	79638846	99	0.314011
4	140425602	5	79642556	99	0.314011
4	140425602	5	79646933	99	0.314011
4	140425602	5	79647483	99	0.314011
4	140425602	5	79648084	99	0.314011
4	140425602	5	79649114	99	0.314011
4	140425618	5	79602032	99	0.318647
4	140425618	5	79602042	99	0.318647
4	140425618	5	79604544	99	0.318647
4	140425618	5	79607047	99	0.318647
4	140425618	5	79608460	99	0.318647
4	140425618	5	79609722	99	0.318647
4	140425618	5	79610191	99	0.318647
4	140425618	5	79612959	99	0.318647
4	140426214	5	79568487	99	0.314011
4	140426214	5	79571633	99	0.317586
4	140426214	5	79581768	99	0.314011
4	140426214	5	79588679	99	0.317586
4	140426214	5	79602032	99	0.370762
4	140426214	5	79602042	99	0.370762
4	140426214	5	79604544	99	0.370762
4	140426214	5	79607047	99	0.370762
4	140426214	5	79608460	99	0.370762
4	140426214	5	79609722	99	0.370762
4	140426214	5	79610191	99	0.370762
4	140426214	5	79612959	99	0.370762
4	140426214	5	79616544	99	0.343609
4	140426214	5	79623910	99	0.314011
4	140426214	5	79629122	99	0.314011
4	140426214	5	79633454	99	0.314011
4	140426214	5	79633924	99	0.314011
4	140426214	5	79634813	99	0.314011
4	140426214	5	79637147	99	0.314011
4	140426214	5	79638846	99	0.314011
4	140426214	5	79642556	99	0.314011
4	140426214	5	79646933	99	0.314011
4	140426214	5	79647483	99	0.314011
4	140426214	5	79648084	99	0.314011
4	140426214	5	79649114	99	0.314011
4	140426635	5	79568487	99	0.314011
4	140426635	5	79571633	99	0.317586
4	140426635	5	79581768	99	0.314011
4	140426635	5	79588679	99	0.317586
4	140426635	5	79602032	99	0.370762
4	140426635	5	79602042	99	0.370762
4	140426635	5	79604544	99	0.370762
4	140426635	5	79607047	99	0.370762
4	140426635	5	79608460	99	0.370762
4	140426635	5	79609722	99	0.370762
4	140426635	5	79610191	99	0.370762
4	140426635	5	79612959	99	0.370762
4	140426635	5	79616544	99	0.343609
4	140426635	5	79623910	99	0.314011
4	140426635	5	79629122	99	0.314011
4	140426635	5	79633454	99	0.314011
4	140426635	5	79633924	99	0.314011
4	140426635	5	79634813	99	0.314011
4	140426635	5	79637147	99	0.314011
4	140426635	5	79638846	99	0.314011
4	140426635	5	79642556	99	0.314011
4	140426635	5	79646933	99	0.314011
4	140426635	5	79647483	99	0.314011
4	140426635	5	79648084	99	0.314011
4	140426635	5	79649114	99	0.314011
4	140426685	5	79568487	99	0.314011
4	140426685	5	79571633	99	0.317586
4	140426685	5	79581768	99	0.314011
4	140426685	5	79588679	99	0.317586
4	140426685	5	79602032	99	0.370762
4	140426685	5	79602042	99	0.370762
4	140426685	5	79604544	99	0.370762
4	140426685	5	79607047	99	0.370762
4	140426685	5	79608460	99	0.370762
4	140426685	5	79609722	99	0.370762
4	140426685	5	79610191	99	0.370762
4	140426685	5	79612959	99	0.370762
4	140426685	5	79616544	99	0.343609
4	140426685	5	79623910	99	0.314011
4	140426685	5	79629122	99	0.314011
4	140426685	5	79633454	99	0.314011
4	140426685	5	79633924	99	0.314011
4	140426685	5	79634813	99	0.314011
4	140426685	5	79637147	99	0.314011
4	140426685	5	79638846	99	0.314011
4	140426685	5	79642556	99	0.314011
4	140426685	5	79646933	99	0.314011
4	140426685	5	79647483	99	0.314011
4	140426685	5	79648084	99	0.314011
4	140426685	5	79649114	99	0.314011
4	140429555	5	79602032	99	0.318647
4	140429555	5	79602042	99	0.318647
4	140429555	5	79604544	99	0.318647
4	140429555	5	79607047	99	0.318647
4	140429555	5	79608460	99	0.318647
4	140429555	5	79609722	99	0.318647
4	140429555	5	79610191	99	0.318647
4	140429555	5	79612959	99	0.318647
4	140430208	5	79602032	99	0.318647
4	140430208	5	79602042	99	0.318647
4	140430208	5	79604544	99	0.318647
4	140430208	5	79607047	99	0.318647
4	140430208	5	79608460	99	0.318647
4	140430208	5	79609722	99	0.318647
4	140430208	5	79610191	99	0.318647
4	140430208	5	79612959	99	0.318647
4	140430625	5	79602032	99	0.318647
4	140430625	5	79602042	99	0.318647
4	140430625	5	79604544	99	0.318647
4	140430625	5	79607047	99	0.318647
4	140430625	5	79608460	99	0.318647
4	140430625	5	79609722	99	0.318647
4	140430625	5	79610191	99	0.318647
4	140430625	5	79612959	99	0.318647
4	140431392	5	79602032	99	0.318647
4	140431392	5	79602042	99	0.318647
4	140431392	5	79604544	99	0.318647
4	140431392	5	79607047	99	0.318647
4	140431392	5	79608460	99	0.318647
4	140431392	5	79609722	99	0.318647
4	140431392	5	79610191	99	0.318647
4	140431392	5	79612959	99	0.318647
4	140434573	5	79602032	99	0.318647
4	140434573	5	79602042	99	0.318647
4	140434573	5	79604544	99	0.318647
4	140434573	5	79607047	99	0.318647
4	140434573	5	79608460	99	0.318647
4	140434573	5	79609722	99	0.318647
4	140434573	5	79610191	99	0.318647
4	140434573	5	79612959	99	0.318647
4	140435289	5	79602032	99	0.318647
4	140435289	5	79602042	99	0.318647
4	140435289	5	79604544	99	0.318647
4	140435289	5	79607047	99	0.318647
4	140435289	5	79608460	99	0.318647
4	140435289	5	79609722	99	0.318647
4	140435289	5	79610191	99	0.318647
4	140435289	5	79612959	99	0.318647
4	140435317	5	79602032	99	0.318647
4	140435317	5	79602042	99	0.318647
4	140435317	5	79604544	99	0.318647
4	140435317	5	79607047	99	0.318647
4	140435317	5	79608460	99	0.318647
4	140435317	5	79609722	99	0.318647
4	140435317	5	79610191	99	0.318647
4	140435317	5	79612959	99	0.318647
4	140435436	5	79602032	99	0.318647
4	140435436	5	79602042	99	0.318647
4	140435436	5	79604544	99	0.318647
4	140435436	5	79607047	99	0.318647
4	140435436	5	79608460	99	0.318647
4	140435436	5	79609722	99	0.318647
4	140435436	5	79610191	99	0.318647
4	140435436	5	79612959	99	0.318647
4	140435622	5	79602032	99	0.318647
4	140435622	5	79602042	99	0.318647
4	140435622	5	79604544	99	0.318647
4	140435622	5	79607047	99	0.318647
4	140435622	5	79608460	99	0.318647
4	140435622	5	79609722	99	0.318647
4	140435622	5	79610191	99	0.318647
4	140435622	5	79612959	99	0.318647
4	140436646	5	79602032	99	0.318647
4	140436646	5	79602042	99	0.318647
4	140436646	5	79604544	99	0.318647
4	140436646	5	79607047	99	0.318647
4	140436646	5	79608460	99	0.318647
4	140436646	5	79609722	99	0.318647
4	140436646	5	79610191	99	0.318647
4	140436646	5	79612959	99	0.318647
4	140437486	5	79568487	99	0.314011
4	140437486	5	79571633	99	0.317586
4	140437486	5	79581768	99	0.314011
4	140437486	5	79588679	99	0.317586
4	140437486	5	79602032	99	0.370762
4	140437486	5	79602042	99	0.370762
4	140437486	5	79604544	99	0.370762
4	140437486	5	79607047	99	0.370762
4	140437486	5	79608460	99	0.370762
4	140437486	5	79609722	99	0.370762
4	140437486	5	79610191	99	0.370762
4	140437486	5	79612959	99	0.370762
4	140437486	5	79616544	99	0.343609
4	140437486	5	79623910	99	0.314011
4	140437486	5	79629122	99	0.314011
4	140437486	5	79633454	99	0.314011
4	140437486	5	79633924	99	0.314011
4	140437486	5	79634813	99	0.314011
4	140437486	5	79637147	99	0.314011
4	140437486	5	79638846	99	0.314011
4	140437486	5	79642556	99	0.314011
4	140437486	5	79646933	99	0.314011
4	140437486	5	79647483	99	0.314011
4	140437486	5	79648084	99	0.314011
4	140437486	5	79649114	99	0.314011
4	140438033	5	79602032	99	0.303282
4	140438033	5	79602042	99	0.303282
4	140438033	5	79604544	99	0.303282
4	140438033	5	79607047	99	0.303282
4	140438033	5	79608460	99	0.303282
4	140438033	5	79609722	99	0.303282
4	140438033	5	79610191	99	0.303282
4	140438033	5	79612959	99	0.303282
4	140438740	5	79571633	99	0.305585
4	140438740	5	79588679	99	0.305585
4	140438740	5	79602032	99	0.331615
4	140438740	5	79602042	99	0.331615
4	140438740	5	79604544	99	0.331615
4	140438740	5	79607047	99	0.331615
4	140438740	5	79608460	99	0.331615
4	140438740	5	79609722	99	0.331615
4	140438740	5	79610191	99	0.331615
4	140438740	5	79612959	99	0.331615
4	140438740	5	79616544	99	0.306941
4	140442145	5	79602032	99	0.314628
4	140442145	5	79602042	99	0.314628
4	140442145	5	79604544	99	0.314628
4	140442145	5	79607047	99	0.314628
4	140442145	5	79608460	99	0.314628
4	140442145	5	79609722	99	0.314628
4	140442145	5	79610191	99	0.314628
4	140442145	5	79612959	99	0.314628
4	140444024	5	79602032	99	0.339458
4	140444024	5	79602042	99	0.339458
4	140444024	5	79604544	99	0.339458
4	140444024	5	79607047	99	0.339458
4	140444024	5	79608460	99	0.339458
4	140444024	5	79609722	99	0.339458
4	140444024	5	79610191	99	0.339458
4	140444024	5	79612959	99	0.339458
4	140444024	5	79616544	99	0.311548
4	148334944	5	78140773	99	0.303781
4	148334944	5	78143744	99	0.303781
4	148334944	5	78144065	99	0.303781
4	148334944	5	78144287	99	0.303781
4	148334944	5	78147716	99	0.303781
4	148334944	5	78151382	99	0.303781
4	148334944	5	78153205	99	0.303781
4	148334944	5	78158579	99	0.303781
4	148334944	5	78160740	99	0.303781
4	148334944	5	78162544	99	0.303781
4	148353555	5	78140773	99	0.303781
4	148353555	5	78143744	99	0.303781
4	148353555	5	78144065	99	0.303781
4	148353555	5	78144287	99	0.303781
4	148353555	5	78147716	99	0.303781
4	148353555	5	78151382	99	0.303781
4	148353555	5	78153205	99	0.303781
4	148353555	5	78158579	99	0.303781
4	148353555	5	78160740	99	0.303781
4	148353555	5	78162544	99	0.303781
4	148373900	5	78140773	99	0.303235
4	148373900	5	78143744	99	0.303235
4	148373900	5	78144065	99	0.303235
4	148373900	5	78144287	99	0.303235
4	148373900	5	78147716	99	0.303235
4	148373900	5	78151382	99	0.303235
4	148373900	5	78153205	99	0.303235
4	148373900	5	78158579	99	0.303235
4	148373900	5	78160740	99	0.303235
4	148373900	5	78162544	99	0.303235
4	148373901	5	78140773	99	0.303235
4	148373901	5	78143744	99	0.303235
4	148373901	5	78144065	99	0.303235
4	148373901	5	78144287	99	0.303235
4	148373901	5	78147716	99	0.303235
4	148373901	5	78151382	99	0.303235
4	148373901	5	78153205	99	0.303235
4	148373901	5	78158579	99	0.303235
4	148373901	5	78160740	99	0.303235
4	148373901	5	78162544	99	0.303235
4	148375147	5	78140773	99	0.303235
4	148375147	5	78143744	99	0.303235
4	148375147	5	78144065	99	0.303235
4	148375147	5	78144287	99	0.303235
4	148375147	5	78147716	99	0.303235
4	148375147	5	78151382	99	0.303235
4	148375147	5	78153205	99	0.303235
4	148375147	5	78158579	99	0.303235
4	148375147	5	78160740	99	0.303235
4	148375147	5	78162544	99	0.303235
4	148381330	5	78140773	99	0.303235
4	148381330	5	78143744	99	0.303235
4	148381330	5	78144065	99	0.303235
4	148381330	5	78144287	99	0.303235
4	148381330	5	78147716	99	0.303235
4	148381330	5	78151382	99	0.303235
4	148381330	5	78153205	99	0.303235
4	148381330	5	78158579	99	0.303235
4	148381330	5	78160740	99	0.303235
4	148381330	5	78162544	99	0.303235
4	148383091	5	78140773	99	0.303235
4	148383091	5	78143744	99	0.303235
4	148383091	5	78144065	99	0.303235
4	148383091	5	78144287	99	0.303235
4	148383091	5	78147716	99	0.303235
4	148383091	5	78151382	99	0.303235
4	148383091	5	78153205	99	0.303235
4	148383091	5	78158579	99	0.303235
4	148383091	5	78160740	99	0.303235
4	148383091	5	78162544	99	0.303235
4	148384512	5	78140773	99	0.303235
4	148384512	5	78143744	99	0.303235
4	148384512	5	78144065	99	0.303235
4	148384512	5	78144287	99	0.303235
4	148384512	5	78147716	99	0.303235
4	148384512	5	78151382	99	0.303235
4	148384512	5	78153205	99	0.303235
4	148384512	5	78158579	99	0.303235
4	148384512	5	78160740	99	0.303235
4	148384512	5	78162544	99	0.303235
4	148385050	5	78140773	99	0.303235
4	148385050	5	78143744	99	0.303235
4	148385050	5	78144065	99	0.303235
4	148385050	5	78144287	99	0.303235
4	148385050	5	78147716	99	0.303235
4	148385050	5	78151382	99	0.303235
4	148385050	5	78153205	99	0.303235
4	148385050	5	78158579	99	0.303235
4	148385050	5	78160740	99	0.303235
4	148385050	5	78162544	99	0.303235
4	148385080	5	78140773	99	0.303235
4	148385080	5	78143744	99	0.303235
4	148385080	5	78144065	99	0.303235
4	148385080	5	78144287	99	0.303235
4	148385080	5	78147716	99	0.303235
4	148385080	5	78151382	99	0.303235
4	148385080	5	78153205	99	0.303235
4	148385080	5	78158579	99	0.303235
4	148385080	5	78160740	99	0.303235
4	148385080	5	78162544	99	0.303235
4	148386260	5	78140773	99	0.303235
4	148386260	5	78143744	99	0.303235
4	148386260	5	78144065	99	0.303235
4	148386260	5	78144287	99	0.303235
4	148386260	5	78147716	99	0.303235
4	148386260	5	78151382	99	0.303235
4	148386260	5	78153205	99	0.303235
4	148386260	5	78158579	99	0.303235
4	148386260	5	78160740	99	0.303235
4	148386260	5	78162544	99	0.303235
4	148386792	5	78140773	99	0.303235
4	148386792	5	78143744	99	0.303235
4	148386792	5	78144065	99	0.303235
4	148386792	5	78144287	99	0.303235
4	148386792	5	78147716	99	0.303235
4	148386792	5	78151382	99	0.303235
4	148386792	5	78153205	99	0.303235
4	148386792	5	78158579	99	0.303235
4	148386792	5	78160740	99	0.303235
4	148386792	5	78162544	99	0.303235
4	148387215	5	78140773	99	0.303235
4	148387215	5	78143744	99	0.303235
4	148387215	5	78144065	99	0.303235
4	148387215	5	78144287	99	0.303235
4	148387215	5	78147716	99	0.303235
4	148387215	5	78151382	99	0.303235
4	148387215	5	78153205	99	0.303235
4	148387215	5	78158579	99	0.303235
4	148387215	5	78160740	99	0.303235
4	148387215	5	78162544	99	0.303235
4	148387252	5	78140773	99	0.303235
4	148387252	5	78143744	99	0.303235
4	148387252	5	78144065	99	0.303235
4	148387252	5	78144287	99	0.303235
4	148387252	5	78147716	99	0.303235
4	148387252	5	78151382	99	0.303235
4	148387252	5	78153205	99	0.303235
4	148387252	5	78158579	99	0.303235
4	148387252	5	78160740	99	0.303235
4	148387252	5	78162544	99	0.303235
4	148388921	5	78140773	99	0.303235
4	148388921	5	78143744	99	0.303235
4	148388921	5	78144065	99	0.303235
4	148388921	5	78144287	99	0.303235
4	148388921	5	78147716	99	0.303235
4	148388921	5	78151382	99	0.303235
4	148388921	5	78153205	99	0.303235
4	148388921	5	78158579	99	0.303235
4	148388921	5	78160740	99	0.303235
4	148388921	5	78162544	99	0.303235
4	148389576	5	78140773	99	0.303235
4	148389576	5	78143744	99	0.303235
4	148389576	5	78144065	99	0.303235
4	148389576	5	78144287	99	0.303235
4	148389576	5	78147716	99	0.303235
4	148389576	5	78151382	99	0.303235
4	148389576	5	78153205	99	0.303235
4	148389576	5	78158579	99	0.303235
4	148389576	5	78160740	99	0.303235
4	148389576	5	78162544	99	0.303235
4	148392114	5	78140773	99	0.303235
4	148392114	5	78143744	99	0.303235
4	148392114	5	78144065	99	0.303235
4	148392114	5	78144287	99	0.303235
4	148392114	5	78147716	99	0.303235
4	148392114	5	78151382	99	0.303235
4	148392114	5	78153205	99	0.303235
4	148392114	5	78158579	99	0.303235
4	148392114	5	78160740	99	0.303235
4	148392114	5	78162544	99	0.303235
4	148393654	5	78140773	99	0.303235
4	148393654	5	78143744	99	0.303235
4	148393654	5	78144065	99	0.303235
4	148393654	5	78144287	99	0.303235
4	148393654	5	78147716	99	0.303235
4	148393654	5	78151382	99	0.303235
4	148393654	5	78153205	99	0.303235
4	148393654	5	78158579	99	0.303235
4	148393654	5	78160740	99	0.303235
4	148393654	5	78162544	99	0.303235
4	148412589	5	78140773	99	0.343279
4	148412589	5	78143744	99	0.343279
4	148412589	5	78144065	99	0.343279
4	148412589	5	78144287	99	0.343279
4	148412589	5	78147716	99	0.343279
4	148412589	5	78151382	99	0.343279
4	148412589	5	78153205	99	0.343279
4	148412589	5	78158579	99	0.343279
4	148412589	5	78160740	99	0.343279
4	148412589	5	78162544	99	0.343279
4	148421895	5	78140773	99	0.326463
4	148421895	5	78143744	99	0.326463
4	148421895	5	78144065	99	0.326463
4	148421895	5	78144287	99	0.326463
4	148421895	5	78147716	99	0.326463
4	148421895	5	78151382	99	0.326463
4	148421895	5	78153205	99	0.326463
4	148421895	5	78158579	99	0.326463
4	148421895	5	78160740	99	0.326463
4	148421895	5	78162544	99	0.326463
4	118406970	5	109350780	99	0.302711
4	118416833	5	109350780	99	0.310878
4	118417254	5	109350780	99	0.310878
4	118417807	5	109350780	99	0.310878
4	118438501	5	109350780	99	0.338344
4	118438541	5	109350780	99	0.338344
4	118440575	5	109350780	99	0.338344
4	118440640	5	109350780	99	0.338344
4	118440703	5	109350780	99	0.338344
4	118443178	5	109350780	99	0.338344
4	118444804	5	109350780	99	0.338344
4	118445839	5	109350780	99	0.322845
4	118447285	5	109350780	99	0.322845
4	118447906	5	109350780	99	0.338344
4	121254909	5	135040949	99	0.314747
4	121254909	5	135055456	99	0.314747
4	121280131	5	135040949	99	0.314747
4	121280131	5	135055456	99	0.314747
4	121283068	5	135040949	99	0.314747
4	121283068	5	135055456	99	0.314747
4	121303512	5	135040949	99	0.314747
4	121303512	5	135055456	99	0.314747
4	121312841	5	135040949	99	0.314747
4	121312841	5	135055456	99	0.314747
4	121337504	5	135040949	99	0.314747
4	121337504	5	135055456	99	0.314747
4	121341947	5	135040949	99	0.314747
4	121341947	5	135055456	99	0.314747
4	121342367	5	135040949	99	0.314747
4	121342367	5	135055456	99	0.314747
4	121343791	5	135040949	99	0.314747
4	121343791	5	135055456	99	0.314747
4	124549928	5	118470871	99	0.308673
4	124552161	5	118470871	99	0.308673
4	124565964	5	118470871	99	0.308673
4	125248578	5	133847347	99	0.308134
4	125248578	5	133869935	99	0.315574
4	125248584	5	133847347	99	0.308134
4	125248584	5	133869935	99	0.315574
4	138089371	5	114280484	99	0.307021
4	138089371	5	114280497	99	0.307021
4	120246827	5	157218418	99	0.300501
4	120246827	5	157226229	99	0.300501
4	120246827	5	157235372	99	0.300501
4	120246827	5	157270860	99	0.300501
4	120246827	5	157280131	99	0.300501
4	120246827	5	157288984	99	0.300501
4	123506056	5	175030801	99	0.302968
4	123506056	5	175031449	99	0.302968
4	123506056	5	175031801	99	0.302968
4	123506056	5	175032166	99	0.302968
4	123506056	5	175032612	99	0.302968
4	123508501	5	175030801	99	0.302968
4	123508501	5	175031449	99	0.302968
4	123508501	5	175031801	99	0.302968
4	123508501	5	175032166	99	0.302968
4	123508501	5	175032612	99	0.302968
4	123509786	5	175030801	99	0.302968
4	123509786	5	175031449	99	0.302968
4	123509786	5	175031801	99	0.302968
4	123509786	5	175032166	99	0.302968
4	123509786	5	175032612	99	0.302968
4	123511012	5	175030801	99	0.302968
4	123511012	5	175031449	99	0.302968
4	123511012	5	175031801	99	0.302968
4	123511012	5	175032166	99	0.302968
4	123511012	5	175032612	99	0.302968
4	123511126	5	175030801	99	0.302968
4	123511126	5	175031449	99	0.302968
4	123511126	5	175031801	99	0.302968
4	123511126	5	175032166	99	0.302968
4	123511126	5	175032612	99	0.302968
4	123517233	5	175030801	99	0.302968
4	123517233	5	175031449	99	0.302968
4	123517233	5	175031801	99	0.302968
4	123517233	5	175032166	99	0.302968
4	123517233	5	175032612	99	0.302968
4	123523625	5	175030801	99	0.302968
4	123523625	5	175031449	99	0.302968
4	123523625	5	175031801	99	0.302968
4	123523625	5	175032166	99	0.302968
4	123523625	5	175032612	99	0.302968
4	123526627	5	175030801	99	0.302968
4	123526627	5	175031449	99	0.302968
4	123526627	5	175031801	99	0.302968
4	123526627	5	175032166	99	0.302968
4	123526627	5	175032612	99	0.302968
4	123535053	5	175030801	99	0.302968
4	123535053	5	175031449	99	0.302968
4	123535053	5	175031801	99	0.302968
4	123535053	5	175032166	99	0.302968
4	123535053	5	175032612	99	0.302968
4	123546282	5	175030801	99	0.302968
4	123546282	5	175031449	99	0.302968
4	123546282	5	175031801	99	0.302968
4	123546282	5	175032166	99	0.302968
4	123546282	5	175032612	99	0.302968
4	123551032	5	175030801	99	0.302968
4	123551032	5	175031449	99	0.302968
4	123551032	5	175031801	99	0.302968
4	123551032	5	175032166	99	0.302968
4	123551032	5	175032612	99	0.302968
4	128751085	5	165617242	99	0.30392
4	128761940	5	165617242	99	0.30392
4	138482622	5	150917796	99	0.310878
4	139199757	5	177577138	99	0.301786
4	139201582	5	177577138	99	0.344431
4	139211653	5	177577138	99	0.344431
4	139212919	5	177577138	99	0.326852
4	141701268	5	163755985	99	0.305712
4	156328306	5	148764472	99	0.30911
4	157349979	5	15394848	99	0.351853
4	157350396	5	15394848	99	0.351853
4	157357749	5	15394848	99	0.351853
4	157362151	5	15394848	99	0.30297
4	157362483	5	15394848	99	0.30297
4	157365832	5	15394848	99	0.30297
4	158747551	5	29574775	99	0.302291
4	158747551	5	29577292	99	0.302291
4	158747551	5	29578545	99	0.302291
4	158747551	5	29580919	99	0.302291
4	158747551	5	29582697	99	0.302291
4	158747551	5	29583240	99	0.302291
4	158747551	5	29589776	99	0.302291
4	158747551	5	29590609	99	0.302291
4	158747551	5	29591583	99	0.302291
4	158751683	5	29574775	99	0.302291
4	158751683	5	29577292	99	0.302291
4	158751683	5	29578545	99	0.302291
4	158751683	5	29580919	99	0.302291
4	158751683	5	29582697	99	0.302291
4	158751683	5	29583240	99	0.302291
4	158751683	5	29589776	99	0.302291
4	158751683	5	29590609	99	0.302291
4	158751683	5	29591583	99	0.302291
4	158753870	5	29574775	99	0.302291
4	158753870	5	29577292	99	0.302291
4	158753870	5	29578545	99	0.302291
4	158753870	5	29580919	99	0.302291
4	158753870	5	29582697	99	0.302291
4	158753870	5	29583240	99	0.302291
4	158753870	5	29589776	99	0.302291
4	158753870	5	29590609	99	0.302291
4	158753870	5	29591583	99	0.302291
4	158771604	5	29574775	99	0.302291
4	158771604	5	29577292	99	0.302291
4	158771604	5	29578545	99	0.302291
4	158771604	5	29580919	99	0.302291
4	158771604	5	29582697	99	0.302291
4	158771604	5	29583240	99	0.302291
4	158771604	5	29589776	99	0.302291
4	158771604	5	29590609	99	0.302291
4	158771604	5	29591583	99	0.302291
4	158776822	5	29574775	99	0.302291
4	158776822	5	29577292	99	0.302291
4	158776822	5	29578545	99	0.302291
4	158776822	5	29580919	99	0.302291
4	158776822	5	29582697	99	0.302291
4	158776822	5	29583240	99	0.302291
4	158776822	5	29589776	99	0.302291
4	158776822	5	29590609	99	0.302291
4	158776822	5	29591583	99	0.302291
4	171629707	5	5546049	99	0.306782
4	171631091	5	5546049	99	0.306782
4	171635471	5	5546049	99	0.306782
4	174089947	5	14271083	99	0.485803
4	174089947	5	14271085	99	0.406396
4	174089947	5	20304941	99	0.486697
4	174503033	5	10108377	99	0.327149
4	175443335	5	14271083	99	0.663837
4	175443335	5	14271085	99	0.555329
4	175443335	5	20304941	99	0.788003
4	175443339	5	14271083	99	0.663837
4	175443339	5	14271085	99	0.555329
4	175443339	5	20304941	99	0.788003
4	187120361	5	11822748	99	0.303914
4	187120377	5	11822748	99	0.303914
4	187120457	5	11822748	99	0.303914
4	187120936	5	11822748	99	0.303914
4	187122204	5	11822748	99	0.303914
4	187124172	5	11822748	99	0.303914
4	187124319	5	11822748	99	0.303914
4	187125950	5	11822748	99	0.303914
4	187127516	5	11822748	99	0.303914
4	187129329	5	11822748	99	0.303914
4	190615423	5	2145935	99	0.319588
4	190615424	5	2145935	99	0.319588
4	190662319	5	21508501	99	0.326531
4	190662876	5	21480369	99	0.331081
4	190662876	5	21480372	99	0.331081
4	167420191	5	52177346	99	0.307015
4	167420191	5	52178299	99	0.307015
4	167420191	5	52178339	99	0.307015
4	167420191	5	52178399	99	0.307015
4	167420191	5	52178524	99	0.307015
4	167420191	5	52178971	99	0.307015
4	167420191	5	52179119	99	0.307015
4	167420191	5	52179151	99	0.307015
4	167420191	5	52179458	99	0.307015
4	167420191	5	52179477	99	0.307015
4	167420191	5	52179790	99	0.307015
4	167420191	5	52179825	99	0.307015
4	167420191	5	52179868	99	0.307015
4	167420191	5	52180012	99	0.307015
4	167420191	5	52182593	99	0.307015
4	167422116	5	52177346	99	0.314042
4	167422116	5	52178299	99	0.314042
4	167422116	5	52178339	99	0.314042
4	167422116	5	52178399	99	0.314042
4	167422116	5	52178524	99	0.314042
4	167422116	5	52178971	99	0.314042
4	167422116	5	52179119	99	0.314042
4	167422116	5	52179151	99	0.314042
4	167422116	5	52179458	99	0.314042
4	167422116	5	52179477	99	0.314042
4	167422116	5	52179790	99	0.314042
4	167422116	5	52179825	99	0.314042
4	167422116	5	52179868	99	0.314042
4	167422116	5	52180012	99	0.314042
4	167422116	5	52182593	99	0.314042
4	167422246	5	52177346	99	0.314042
4	167422246	5	52178299	99	0.314042
4	167422246	5	52178339	99	0.314042
4	167422246	5	52178399	99	0.314042
4	167422246	5	52178524	99	0.314042
4	167422246	5	52178971	99	0.314042
4	167422246	5	52179119	99	0.314042
4	167422246	5	52179151	99	0.314042
4	167422246	5	52179458	99	0.314042
4	167422246	5	52179477	99	0.314042
4	167422246	5	52179790	99	0.314042
4	167422246	5	52179825	99	0.314042
4	167422246	5	52179868	99	0.314042
4	167422246	5	52180012	99	0.314042
4	167422246	5	52182593	99	0.314042
4	167423138	5	52177346	99	0.319191
4	167423138	5	52178299	99	0.319191
4	167423138	5	52178339	99	0.319191
4	167423138	5	52178399	99	0.319191
4	167423138	5	52178524	99	0.319191
4	167423138	5	52178971	99	0.319191
4	167423138	5	52179119	99	0.319191
4	167423138	5	52179151	99	0.319191
4	167423138	5	52179458	99	0.319191
4	167423138	5	52179477	99	0.319191
4	167423138	5	52179790	99	0.319191
4	167423138	5	52179825	99	0.319191
4	167423138	5	52179868	99	0.319191
4	167423138	5	52180012	99	0.319191
4	167423138	5	52182593	99	0.319191
4	167423956	5	52177346	99	0.301926
4	167423956	5	52178299	99	0.301926
4	167423956	5	52178339	99	0.301926
4	167423956	5	52178399	99	0.301926
4	167423956	5	52178524	99	0.301926
4	167423956	5	52178971	99	0.301926
4	167423956	5	52179119	99	0.301926
4	167423956	5	52179151	99	0.301926
4	167423956	5	52179458	99	0.301926
4	167423956	5	52179477	99	0.301926
4	167423956	5	52179790	99	0.301926
4	167423956	5	52179825	99	0.301926
4	167423956	5	52179868	99	0.301926
4	167423956	5	52180012	99	0.301926
4	167423956	5	52182593	99	0.301926
4	167425316	5	52177346	99	0.300274
4	167425316	5	52178299	99	0.300274
4	167425316	5	52178339	99	0.300274
4	167425316	5	52178399	99	0.300274
4	167425316	5	52178524	99	0.300274
4	167425316	5	52178971	99	0.300274
4	167425316	5	52179119	99	0.300274
4	167425316	5	52179151	99	0.300274
4	167425316	5	52179458	99	0.300274
4	167425316	5	52179477	99	0.300274
4	167425316	5	52179790	99	0.300274
4	167425316	5	52179825	99	0.300274
4	167425316	5	52179868	99	0.300274
4	167425316	5	52180012	99	0.300274
4	167425316	5	52182593	99	0.300274
4	167425361	5	52177346	99	0.319191
4	167425361	5	52178299	99	0.319191
4	167425361	5	52178339	99	0.319191
4	167425361	5	52178399	99	0.319191
4	167425361	5	52178524	99	0.319191
4	167425361	5	52178971	99	0.319191
4	167425361	5	52179119	99	0.319191
4	167425361	5	52179151	99	0.319191
4	167425361	5	52179458	99	0.319191
4	167425361	5	52179477	99	0.319191
4	167425361	5	52179790	99	0.319191
4	167425361	5	52179825	99	0.319191
4	167425361	5	52179868	99	0.319191
4	167425361	5	52180012	99	0.319191
4	167425361	5	52182593	99	0.319191
4	167427561	5	52177346	99	0.301926
4	167427561	5	52178299	99	0.301926
4	167427561	5	52178339	99	0.301926
4	167427561	5	52178399	99	0.301926
4	167427561	5	52178524	99	0.301926
4	167427561	5	52178971	99	0.301926
4	167427561	5	52179119	99	0.301926
4	167427561	5	52179151	99	0.301926
4	167427561	5	52179458	99	0.301926
4	167427561	5	52179477	99	0.301926
4	167427561	5	52179790	99	0.301926
4	167427561	5	52179825	99	0.301926
4	167427561	5	52179868	99	0.301926
4	167427561	5	52180012	99	0.301926
4	167427561	5	52182593	99	0.301926
4	167427577	5	52177346	99	0.301926
4	167427577	5	52178299	99	0.301926
4	167427577	5	52178339	99	0.301926
4	167427577	5	52178399	99	0.301926
4	167427577	5	52178524	99	0.301926
4	167427577	5	52178971	99	0.301926
4	167427577	5	52179119	99	0.301926
4	167427577	5	52179151	99	0.301926
4	167427577	5	52179458	99	0.301926
4	167427577	5	52179477	99	0.301926
4	167427577	5	52179790	99	0.301926
4	167427577	5	52179825	99	0.301926
4	167427577	5	52179868	99	0.301926
4	167427577	5	52180012	99	0.301926
4	167427577	5	52182593	99	0.301926
4	167428431	5	52177346	99	0.301926
4	167428431	5	52178299	99	0.301926
4	167428431	5	52178339	99	0.301926
4	167428431	5	52178399	99	0.301926
4	167428431	5	52178524	99	0.301926
4	167428431	5	52178971	99	0.301926
4	167428431	5	52179119	99	0.301926
4	167428431	5	52179151	99	0.301926
4	167428431	5	52179458	99	0.301926
4	167428431	5	52179477	99	0.301926
4	167428431	5	52179790	99	0.301926
4	167428431	5	52179825	99	0.301926
4	167428431	5	52179868	99	0.301926
4	167428431	5	52180012	99	0.301926
4	167428431	5	52182593	99	0.301926
4	167428985	5	52177346	99	0.319191
4	167428985	5	52178299	99	0.319191
4	167428985	5	52178339	99	0.319191
4	167428985	5	52178399	99	0.319191
4	167428985	5	52178524	99	0.319191
4	167428985	5	52178971	99	0.319191
4	167428985	5	52179119	99	0.319191
4	167428985	5	52179151	99	0.319191
4	167428985	5	52179458	99	0.319191
4	167428985	5	52179477	99	0.319191
4	167428985	5	52179790	99	0.319191
4	167428985	5	52179825	99	0.319191
4	167428985	5	52179868	99	0.319191
4	167428985	5	52180012	99	0.319191
4	167428985	5	52182593	99	0.319191
4	167429250	5	52177346	99	0.319191
4	167429250	5	52178299	99	0.319191
4	167429250	5	52178339	99	0.319191
4	167429250	5	52178399	99	0.319191
4	167429250	5	52178524	99	0.319191
4	167429250	5	52178971	99	0.319191
4	167429250	5	52179119	99	0.319191
4	167429250	5	52179151	99	0.319191
4	167429250	5	52179458	99	0.319191
4	167429250	5	52179477	99	0.319191
4	167429250	5	52179790	99	0.319191
4	167429250	5	52179825	99	0.319191
4	167429250	5	52179868	99	0.319191
4	167429250	5	52180012	99	0.319191
4	167429250	5	52182593	99	0.319191
4	167429336	5	52177346	99	0.319191
4	167429336	5	52178299	99	0.319191
4	167429336	5	52178339	99	0.319191
4	167429336	5	52178399	99	0.319191
4	167429336	5	52178524	99	0.319191
4	167429336	5	52178971	99	0.319191
4	167429336	5	52179119	99	0.319191
4	167429336	5	52179151	99	0.319191
4	167429336	5	52179458	99	0.319191
4	167429336	5	52179477	99	0.319191
4	167429336	5	52179790	99	0.319191
4	167429336	5	52179825	99	0.319191
4	167429336	5	52179868	99	0.319191
4	167429336	5	52180012	99	0.319191
4	167429336	5	52182593	99	0.319191
4	167429581	5	52177346	99	0.319191
4	167429581	5	52178299	99	0.319191
4	167429581	5	52178339	99	0.319191
4	167429581	5	52178399	99	0.319191
4	167429581	5	52178524	99	0.319191
4	167429581	5	52178971	99	0.319191
4	167429581	5	52179119	99	0.319191
4	167429581	5	52179151	99	0.319191
4	167429581	5	52179458	99	0.319191
4	167429581	5	52179477	99	0.319191
4	167429581	5	52179790	99	0.319191
4	167429581	5	52179825	99	0.319191
4	167429581	5	52179868	99	0.319191
4	167429581	5	52180012	99	0.319191
4	167429581	5	52182593	99	0.319191
4	167429733	5	52177346	99	0.319191
4	167429733	5	52178299	99	0.319191
4	167429733	5	52178339	99	0.319191
4	167429733	5	52178399	99	0.319191
4	167429733	5	52178524	99	0.319191
4	167429733	5	52178971	99	0.319191
4	167429733	5	52179119	99	0.319191
4	167429733	5	52179151	99	0.319191
4	167429733	5	52179458	99	0.319191
4	167429733	5	52179477	99	0.319191
4	167429733	5	52179790	99	0.319191
4	167429733	5	52179825	99	0.319191
4	167429733	5	52179868	99	0.319191
4	167429733	5	52180012	99	0.319191
4	167429733	5	52182593	99	0.319191
4	167430120	5	52177346	99	0.319191
4	167430120	5	52178299	99	0.319191
4	167430120	5	52178339	99	0.319191
4	167430120	5	52178399	99	0.319191
4	167430120	5	52178524	99	0.319191
4	167430120	5	52178971	99	0.319191
4	167430120	5	52179119	99	0.319191
4	167430120	5	52179151	99	0.319191
4	167430120	5	52179458	99	0.319191
4	167430120	5	52179477	99	0.319191
4	167430120	5	52179790	99	0.319191
4	167430120	5	52179825	99	0.319191
4	167430120	5	52179868	99	0.319191
4	167430120	5	52180012	99	0.319191
4	167430120	5	52182593	99	0.319191
4	167430513	5	52177346	99	0.319191
4	167430513	5	52178299	99	0.319191
4	167430513	5	52178339	99	0.319191
4	167430513	5	52178399	99	0.319191
4	167430513	5	52178524	99	0.319191
4	167430513	5	52178971	99	0.319191
4	167430513	5	52179119	99	0.319191
4	167430513	5	52179151	99	0.319191
4	167430513	5	52179458	99	0.319191
4	167430513	5	52179477	99	0.319191
4	167430513	5	52179790	99	0.319191
4	167430513	5	52179825	99	0.319191
4	167430513	5	52179868	99	0.319191
4	167430513	5	52180012	99	0.319191
4	167430513	5	52182593	99	0.319191
4	167431839	5	52177346	99	0.319191
4	167431839	5	52178299	99	0.319191
4	167431839	5	52178339	99	0.319191
4	167431839	5	52178399	99	0.319191
4	167431839	5	52178524	99	0.319191
4	167431839	5	52178971	99	0.319191
4	167431839	5	52179119	99	0.319191
4	167431839	5	52179151	99	0.319191
4	167431839	5	52179458	99	0.319191
4	167431839	5	52179477	99	0.319191
4	167431839	5	52179790	99	0.319191
4	167431839	5	52179825	99	0.319191
4	167431839	5	52179868	99	0.319191
4	167431839	5	52180012	99	0.319191
4	167431839	5	52182593	99	0.319191
4	167432059	5	52177346	99	0.301926
4	167432059	5	52178299	99	0.301926
4	167432059	5	52178339	99	0.301926
4	167432059	5	52178399	99	0.301926
4	167432059	5	52178524	99	0.301926
4	167432059	5	52178971	99	0.301926
4	167432059	5	52179119	99	0.301926
4	167432059	5	52179151	99	0.301926
4	167432059	5	52179458	99	0.301926
4	167432059	5	52179477	99	0.301926
4	167432059	5	52179790	99	0.301926
4	167432059	5	52179825	99	0.301926
4	167432059	5	52179868	99	0.301926
4	167432059	5	52180012	99	0.301926
4	167432059	5	52182593	99	0.301926
4	167433177	5	52177346	99	0.319191
4	167433177	5	52178299	99	0.319191
4	167433177	5	52178339	99	0.319191
4	167433177	5	52178399	99	0.319191
4	167433177	5	52178524	99	0.319191
4	167433177	5	52178971	99	0.319191
4	167433177	5	52179119	99	0.319191
4	167433177	5	52179151	99	0.319191
4	167433177	5	52179458	99	0.319191
4	167433177	5	52179477	99	0.319191
4	167433177	5	52179790	99	0.319191
4	167433177	5	52179825	99	0.319191
4	167433177	5	52179868	99	0.319191
4	167433177	5	52180012	99	0.319191
4	167433177	5	52182593	99	0.319191
4	167433524	5	52177346	99	0.301926
4	167433524	5	52178299	99	0.301926
4	167433524	5	52178339	99	0.301926
4	167433524	5	52178399	99	0.301926
4	167433524	5	52178524	99	0.301926
4	167433524	5	52178971	99	0.301926
4	167433524	5	52179119	99	0.301926
4	167433524	5	52179151	99	0.301926
4	167433524	5	52179458	99	0.301926
4	167433524	5	52179477	99	0.301926
4	167433524	5	52179790	99	0.301926
4	167433524	5	52179825	99	0.301926
4	167433524	5	52179868	99	0.301926
4	167433524	5	52180012	99	0.301926
4	167433524	5	52182593	99	0.301926
4	167434109	5	52177346	99	0.301926
4	167434109	5	52178299	99	0.301926
4	167434109	5	52178339	99	0.301926
4	167434109	5	52178399	99	0.301926
4	167434109	5	52178524	99	0.301926
4	167434109	5	52178971	99	0.301926
4	167434109	5	52179119	99	0.301926
4	167434109	5	52179151	99	0.301926
4	167434109	5	52179458	99	0.301926
4	167434109	5	52179477	99	0.301926
4	167434109	5	52179790	99	0.301926
4	167434109	5	52179825	99	0.301926
4	167434109	5	52179868	99	0.301926
4	167434109	5	52180012	99	0.301926
4	167434109	5	52182593	99	0.301926
4	168829255	5	57608656	99	0.350934
4	168829255	5	57609026	99	0.350934
4	168829255	5	57609206	99	0.350934
4	168829255	5	57614205	99	0.350934
4	168829255	5	57616908	99	0.350934
4	168829255	5	57618101	99	0.350934
4	168829255	5	57620088	99	0.350934
4	168829255	5	57620228	99	0.350934
4	168829255	5	57620524	99	0.350934
4	168829255	5	57620699	99	0.316244
4	168829255	5	57622634	99	0.316244
4	168829255	5	57624944	99	0.350934
4	168829255	5	57628655	99	0.309246
4	175099435	5	30785392	99	0.306976
4	175102113	5	30785392	99	0.341436
4	175102113	5	30800348	99	0.30804
4	175102442	5	30785392	99	0.328993
4	181314643	5	58508994	99	0.339281
4	181314643	5	58517310	99	0.356627
4	181316785	5	58508994	99	0.339281
4	181316785	5	58517310	99	0.356627
4	181320122	5	58508994	99	0.339281
4	181320122	5	58517310	99	0.356627
4	181322137	5	58508994	99	0.365139
4	181322137	5	58517310	99	0.384333
4	181323550	5	58508994	99	0.339281
4	181323550	5	58517310	99	0.356627
4	181324829	5	58508994	99	0.339281
4	181324829	5	58517310	99	0.356627
4	181328433	5	58508994	99	0.339281
4	181328433	5	58517310	99	0.356627
4	181328672	5	58508994	99	0.339281
4	181328672	5	58517310	99	0.356627
4	181329381	5	58508994	99	0.339281
4	181329381	5	58517310	99	0.356627
4	181331091	5	58508994	99	0.339281
4	181331091	5	58517310	99	0.356627
4	181333086	5	58508994	99	0.339281
4	181333086	5	58517310	99	0.356627
4	181334416	5	58508994	99	0.339281
4	181334416	5	58517310	99	0.356627
4	184954727	5	31643934	99	0.313471
4	186502398	5	71265263	99	0.301392
4	186502398	5	71272341	99	0.301392
4	186502398	5	71273088	99	0.301392
4	186502398	5	71273460	99	0.301392
4	186502398	5	71274006	99	0.301392
4	186502398	5	71276467	99	0.301392
4	186502398	5	71277165	99	0.301392
4	186502398	5	71277351	99	0.301392
4	186502398	5	71278717	99	0.301392
4	186502398	5	71280005	99	0.301392
4	186502398	5	71280186	99	0.301392
4	186502398	5	71281126	99	0.301392
4	186502398	5	71282079	99	0.301392
4	186502398	5	71284252	99	0.301392
4	186502398	5	71284450	99	0.301392
4	186502398	5	71288304	99	0.301392
4	186502398	5	71291001	99	0.301392
4	186502398	5	71291363	99	0.301392
4	186502398	5	71293649	99	0.301392
4	186502398	5	71293879	99	0.301392
4	186502398	5	71295331	99	0.301392
4	186502398	5	71295640	99	0.301392
4	186502398	5	71305596	99	0.301392
4	188856843	5	53469763	99	0.309944
4	188856843	5	53473933	99	0.309944
4	188856843	5	53479442	99	0.309944
4	190657222	5	37115000	99	0.353614
4	190657223	5	37115000	99	0.353614
4	190683669	5	70476726	99	0.318584
4	168494571	5	107422552	99	0.303137
4	174089947	5	108691813	99	0.489779
4	174089947	5	108691815	99	0.489779
4	175443335	5	86690956	99	0.515835
4	175443335	5	108691813	99	0.619388
4	175443335	5	108691815	99	0.619388
4	175443339	5	86690956	99	0.515835
4	175443339	5	108691813	99	0.619388
4	175443339	5	108691815	99	0.619388
4	179590361	5	83433038	99	0.331373
4	179606130	5	83433038	99	0.331373
4	181487609	5	106697023	99	0.300558
4	184403966	5	76856550	99	0.312158
4	185285116	5	106940045	99	0.305875
4	185285116	5	106973905	99	0.327665
4	185285116	5	106979745	99	0.304336
4	185285116	5	106984808	99	0.330103
4	185285116	5	107031230	99	0.301968
4	185285116	5	107032877	99	0.301968
4	185285117	5	106973905	99	0.303873
4	185285117	5	106984808	99	0.304556
4	185285599	5	107031230	99	0.301968
4	185285599	5	107032877	99	0.301968
4	185286934	5	107031230	99	0.301968
4	185286934	5	107032877	99	0.301968
4	185287935	5	106973905	99	0.316406
4	185287935	5	106984808	99	0.319599
4	185287935	5	107010064	99	0.311936
4	185287935	5	107010480	99	0.311936
4	185287935	5	107011712	99	0.311936
4	185287935	5	107013706	99	0.311936
4	185287935	5	107023180	99	0.314003
4	185287935	5	107024378	99	0.314003
4	185287935	5	107028325	99	0.314003
4	185287935	5	107031230	99	0.323399
4	185287935	5	107032877	99	0.323399
4	185287935	5	107039286	99	0.302249
4	185287935	5	107039435	99	0.302249
4	185287935	5	107039550	99	0.302249
4	185287935	5	107039706	99	0.302249
4	185287935	5	107049493	99	0.302249
4	185288003	5	107031230	99	0.301968
4	185288003	5	107032877	99	0.301968
4	185288057	5	107031230	99	0.301968
4	185288057	5	107032877	99	0.301968
4	185288698	5	107031230	99	0.301968
4	185288698	5	107032877	99	0.301968
4	185289398	5	107031230	99	0.301968
4	185289398	5	107032877	99	0.301968
4	185289558	5	107031230	99	0.301968
4	185289558	5	107032877	99	0.301968
4	185290163	5	107031230	99	0.301968
4	185290163	5	107032877	99	0.301968
4	185290488	5	107031230	99	0.301968
4	185290488	5	107032877	99	0.301968
4	185291142	5	107031230	99	0.301968
4	185291142	5	107032877	99	0.301968
4	190659098	5	84564913	99	0.332506
4	190659099	5	84564913	99	0.332506
4	190659100	5	84564913	99	0.332506
4	163854178	5	121189496	99	0.315493
4	163857060	5	121189496	99	0.315493
4	163861178	5	121189496	99	0.315493
4	174089947	5	139682603	99	0.42758
4	175443335	5	139682603	99	0.788003
4	175443339	5	139682603	99	0.788003
4	183454812	5	129584711	99	0.300973
4	184548868	5	136975400	99	0.309477
4	158323088	5	153038650	99	0.313629
4	158323088	5	153051036	99	0.335074
4	162395697	5	155521422	99	0.304856
4	174089947	5	154183916	99	0.500131
4	174089947	5	154183920	99	0.455111
4	174089947	5	176562617	99	0.42758
4	174089947	5	178690320	99	0.32394
4	175101030	5	173576522	99	0.300554
4	175443335	5	154183916	99	0.674173
4	175443335	5	154183920	99	0.788909
4	175443335	5	176562617	99	0.788003
4	175443339	5	154183916	99	0.674173
4	175443339	5	154183920	99	0.788909
4	175443339	5	176562617	99	0.788003
4	177404265	5	180077487	99	0.301499
4	177405278	5	180077487	99	0.301499
4	177407755	5	180077487	99	0.301499
4	177409469	5	180077487	99	0.301499
4	177414934	5	180077487	99	0.301499
4	177415329	5	180077487	99	0.301499
4	177417166	5	180077487	99	0.301499
4	177419009	5	180077487	99	0.301499
4	177420335	5	180077487	99	0.301499
4	178273933	5	148770193	99	0.305844
4	178273995	5	148770193	99	0.312624
4	179391827	5	178056947	99	0.32807
4	179391827	5	178062743	99	0.32807
4	179391827	5	178063851	99	0.32807
4	179391827	5	178063896	99	0.32807
4	179391827	5	178068204	99	0.32807
4	179391827	5	178070722	99	0.32807
4	179391827	5	178075737	99	0.32807
4	179391827	5	178081193	99	0.305998
4	179391827	5	178083333	99	0.305998
4	179391827	5	178087648	99	0.305998
4	181294967	5	156913453	99	0.311145
4	181294967	5	156913880	99	0.311145
4	181294967	5	156944895	99	0.317626
4	181294967	5	156945657	99	0.315764
4	183804133	5	162643298	99	0.312636
4	183806412	5	162641863	99	0.328551
4	183806412	5	162643298	99	0.388976
4	183809025	5	162641863	99	0.328551
4	183809025	5	162643298	99	0.388976
4	183810589	5	162641863	99	0.328551
4	183810589	5	162643298	99	0.388976
4	183810813	5	162641863	99	0.328551
4	183810813	5	162643298	99	0.388976
4	184448622	5	156345403	99	0.329325
4	184448622	5	156345439	99	0.329325
4	184448622	5	156345464	99	0.329325
4	184448622	5	156345735	99	0.329325
4	184448622	5	156345989	99	0.329325
4	184448622	5	156345992	99	0.329325
4	184448622	5	156346030	99	0.343244
4	184448743	5	156345403	99	0.311261
4	184448743	5	156345439	99	0.311261
4	184448743	5	156345464	99	0.311261
4	184448743	5	156345735	99	0.311261
4	184448743	5	156345989	99	0.311261
4	184448743	5	156345992	99	0.311261
4	184448743	5	156346030	99	0.325043
4	184449657	5	156345403	99	0.329325
4	184449657	5	156345439	99	0.329325
4	184449657	5	156345464	99	0.329325
4	184449657	5	156345735	99	0.329325
4	184449657	5	156345989	99	0.329325
4	184449657	5	156345992	99	0.329325
4	184449657	5	156346030	99	0.343244
4	184450059	5	156345403	99	0.329325
4	184450059	5	156345439	99	0.329325
4	184450059	5	156345464	99	0.329325
4	184450059	5	156345735	99	0.329325
4	184450059	5	156345989	99	0.329325
4	184450059	5	156345992	99	0.329325
4	184450059	5	156346030	99	0.343244
4	186063045	5	174663466	99	0.30365
4	186063045	5	174663469	99	0.30365
4	186982147	5	152543688	99	0.301507
4	186982149	5	152543688	99	0.301507
4	189756948	5	174692114	99	0.303936
4	189927714	5	153053735	99	0.303592
4	189927714	5	153060850	99	0.303592
4	190657222	5	178690320	99	0.352625
4	190657223	5	178690320	99	0.352625
4	190660322	5	175343047	99	0.326531
4	190660370	5	175388454	99	0.303052
4	191036388	5	150846865	99	0.489691
4	2587475	6	207651	99	0.300724
4	2587475	6	209117	99	0.300724
4	2587924	6	207651	99	0.300724
4	2587924	6	209117	99	0.300724
4	2597377	6	207651	99	0.300724
4	2597377	6	209117	99	0.300724
4	8026176	6	17254901	99	0.312636
4	10027647	6	17426969	99	0.422152
4	10027647	6	29578753	99	0.331172
4	10027651	6	17426969	99	0.414252
4	10639062	6	5609481	99	0.302514
4	12218316	6	5410801	99	0.307207
4	20512793	6	6318654	99	0.335317
4	20512793	6	6318655	99	0.335317
4	20512793	6	17426969	99	0.401993
4	20512793	6	29578753	99	0.327332
4	23892225	6	2624457	99	0.316993
4	23892225	6	2633064	99	0.390663
4	23892225	6	2634504	99	0.370322
4	25314315	6	30523052	99	0.427177
4	25577184	6	16411068	99	0.302378
4	25577184	6	16415864	99	0.302378
4	25577681	6	16411068	99	0.302378
4	25577681	6	16415864	99	0.302378
4	26245913	6	10096601	99	0.351848
4	27127553	6	15144680	99	0.353175
4	38183	6	57278520	99	0.387629
4	38183	6	57279361	99	0.387629
4	68699	6	57416838	99	1
4	549247	6	57484371	99	0.302273
4	877363	6	31648131	99	0.399736
4	877363	6	31648132	99	0.399736
4	877363	6	31648133	99	0.399736
4	877363	6	33142474	99	0.343217
4	877363	6	36489582	99	0.402414
4	877363	6	36489585	99	0.402414
4	877363	6	37414285	99	0.372552
4	877363	6	37414288	99	0.372552
4	877363	6	39304407	99	0.406952
4	877363	6	39304410	99	0.430664
4	877363	6	49667848	99	0.317653
4	877363	6	51611730	99	0.370093
4	877363	6	51611733	99	0.370093
4	877366	6	31648131	99	0.399736
4	877366	6	31648132	99	0.399736
4	877366	6	31648133	99	0.399736
4	877366	6	33142474	99	0.343217
4	877366	6	36489582	99	0.402414
4	877366	6	36489585	99	0.402414
4	877366	6	37414285	99	0.372552
4	877366	6	37414288	99	0.372552
4	877366	6	39304407	99	0.406952
4	877366	6	39304410	99	0.430664
4	877366	6	49667848	99	0.317653
4	877366	6	51611730	99	0.370093
4	877366	6	51611733	99	0.370093
4	1421717	6	49667848	99	0.318385
4	2773499	6	42207493	99	0.324232
4	2773499	6	42207945	99	0.324232
4	2773499	6	42208692	99	0.324232
4	2773499	6	42209277	99	0.324232
4	2773499	6	42212272	99	0.324232
4	2773499	6	42213163	99	0.324232
4	2773499	6	42213817	99	0.324232
4	2773499	6	42223232	99	0.324232
4	2773499	6	42225452	99	0.324232
4	2773499	6	42226503	99	0.324232
4	3574490	6	57416838	99	0.505102
4	3575562	6	57277444	99	0.505102
4	7133088	6	57271220	99	1
4	7133088	6	57293634	99	0.505102
4	7133088	6	57293637	99	0.505102
4	8414805	6	32620549	99	0.307839
4	8414805	6	32641754	99	0.31599
4	9126058	6	57440882	99	0.317175
4	9786126	6	49667848	99	0.300345
4	10027647	6	31648131	99	0.365385
4	10027647	6	31648132	99	0.365385
4	10027647	6	31648133	99	0.365385
4	10027647	6	33254948	99	0.345035
4	10027647	6	34985553	99	0.446488
4	10027647	6	35745283	99	0.390992
4	10027647	6	36489582	99	0.535211
4	10027647	6	36489585	99	0.535211
4	10027647	6	37186169	99	0.340151
4	10027647	6	37414285	99	0.515101
4	10027647	6	37414288	99	0.515101
4	10027647	6	39304407	99	0.410714
4	10027647	6	39304410	99	0.301587
4	10027647	6	51611730	99	0.476787
4	10027647	6	51611733	99	0.476787
4	10027651	6	31648131	99	0.351589
4	10027651	6	31648132	99	0.351589
4	10027651	6	31648133	99	0.351589
4	10027651	6	33254948	99	0.344071
4	10027651	6	34985553	99	0.434353
4	10027651	6	35745283	99	0.382358
4	10027651	6	36489582	99	0.515003
4	10027651	6	36489585	99	0.515003
4	10027651	6	37186169	99	0.333088
4	10027651	6	37414285	99	0.497735
4	10027651	6	37414288	99	0.497735
4	10027651	6	39304407	99	0.395207
4	10027651	6	51611730	99	0.462711
4	10027651	6	51611733	99	0.462711
4	11291044	6	35736473	99	0.309899
4	11291169	6	35736473	99	0.309899
4	11291539	6	35736473	99	0.309899
4	13340067	6	33142474	99	0.315864
4	16236539	6	39949402	99	0.300504
4	20512793	6	31648131	99	0.538462
4	20512793	6	31648132	99	0.538462
4	20512793	6	31648133	99	0.538462
4	20512793	6	32008417	99	0.458679
4	20512793	6	33142474	99	0.519103
4	20512793	6	33254948	99	0.310662
4	20512793	6	34985553	99	0.573413
4	20512793	6	35745283	99	0.517903
4	20512793	6	36489582	99	0.788732
4	20512793	6	36489585	99	0.788732
4	20512793	6	37186169	99	0.446429
4	20512793	6	37414285	99	0.705457
4	20512793	6	37414288	99	0.705457
4	20512793	6	37897593	99	0.330579
4	20512793	6	39304407	99	0.52889
4	20512793	6	39304410	99	0.444444
4	20512793	6	51611730	99	0.603571
4	20512793	6	51611733	99	0.603571
4	23594577	6	32903900	99	0.305414
4	25314315	6	33264017	99	0.616362
4	25314315	6	43418613	99	0.339265
4	26245897	6	57465760	99	0.326531
4	26245897	6	57470262	99	0.326531
4	26245897	6	57490547	99	0.446052
4	26275014	6	55652914	99	0.311701
4	26275014	6	55657453	99	0.311701
4	26275014	6	55662642	99	0.311701
4	26275014	6	55671304	99	0.311701
4	26275014	6	55671734	99	0.311701
4	26275014	6	55678349	99	0.311701
4	26275014	6	55679818	99	0.311701
4	26275014	6	55688361	99	0.311701
4	26275139	6	55652914	99	0.311701
4	26275139	6	55657453	99	0.311701
4	26275139	6	55662642	99	0.311701
4	26275139	6	55671304	99	0.311701
4	26275139	6	55671734	99	0.311701
4	26275139	6	55678349	99	0.311701
4	26275139	6	55679818	99	0.311701
4	26275139	6	55688361	99	0.311701
4	26275447	6	55652914	99	0.311701
4	26275447	6	55657453	99	0.311701
4	26275447	6	55662642	99	0.311701
4	26275447	6	55671304	99	0.311701
4	26275447	6	55671734	99	0.311701
4	26275447	6	55678349	99	0.311701
4	26275447	6	55679818	99	0.311701
4	26275447	6	55688361	99	0.311701
4	26456267	6	37548117	99	0.33156
4	26456267	6	37548865	99	0.33156
4	26456267	6	37550409	99	0.33156
4	26456267	6	37551324	99	0.33156
4	26457168	6	37548117	99	0.33156
4	26457168	6	37548865	99	0.33156
4	26457168	6	37550409	99	0.33156
4	26457168	6	37551324	99	0.33156
4	26457487	6	37548117	99	0.33156
4	26457487	6	37548865	99	0.33156
4	26457487	6	37550409	99	0.33156
4	26457487	6	37551324	99	0.33156
4	26458182	6	37548117	99	0.33156
4	26458182	6	37548865	99	0.33156
4	26458182	6	37550409	99	0.33156
4	26458182	6	37551324	99	0.33156
4	26459361	6	37548117	99	0.33156
4	26459361	6	37548865	99	0.33156
4	26459361	6	37550409	99	0.33156
4	26459361	6	37551324	99	0.33156
4	26461951	6	37548117	99	0.33156
4	26461951	6	37548865	99	0.33156
4	26461951	6	37550409	99	0.33156
4	26461951	6	37551324	99	0.33156
4	877363	6	74351580	99	0.389843
4	877363	6	74351582	99	0.389843
4	877363	6	88311579	99	0.393872
4	877366	6	74351580	99	0.389843
4	877366	6	74351582	99	0.389843
4	877366	6	88311579	99	0.393872
4	3310517	6	66816130	99	0.301476
4	6786664	6	74804390	99	0.301271
4	10027647	6	74351580	99	0.483366
4	10027647	6	74351582	99	0.483366
4	10027647	6	88311579	99	0.551312
4	10027651	6	74351580	99	0.465115
4	10027651	6	74351582	99	0.465115
4	10027651	6	88311579	99	0.531582
4	15344711	6	80525563	99	0.303737
4	15344711	6	80526962	99	0.303737
4	18780921	6	93414781	99	0.306809
4	18783096	6	93414781	99	0.306809
4	18783309	6	93414781	99	0.306809
4	18783920	6	93414781	99	0.306809
4	18784364	6	93414781	99	0.306809
4	18786977	6	93414781	99	0.306809
4	18787232	6	93414781	99	0.306809
4	18787356	6	93414781	99	0.306809
4	18787826	6	93414781	99	0.306809
4	18788681	6	93414781	99	0.306809
4	18790758	6	93414781	99	0.306809
4	19888792	6	63303929	99	0.30161
4	20512793	6	74351580	99	0.632508
4	20512793	6	74351582	99	0.632508
4	20512793	6	88311579	99	0.743833
4	27051754	6	86913286	99	0.30829
4	27051754	6	86956670	99	0.312285
4	27051754	6	86957149	99	0.312285
4	27051754	6	86958686	99	0.312285
4	27051754	6	86965923	99	0.357149
4	27051754	6	86967190	99	0.312285
4	27051754	6	86967493	99	0.312285
4	27051754	6	86967968	99	0.312285
4	27051754	6	86968414	99	0.312285
4	27051754	6	86971461	99	0.357149
4	27051754	6	86973861	99	0.357149
4	27051754	6	86974347	99	0.357149
4	27051754	6	86974903	99	0.357149
4	27051754	6	86975494	99	0.357149
4	27051754	6	86976224	99	0.357149
4	27051754	6	86976915	99	0.357149
4	27051754	6	86978160	99	0.357149
4	27051754	6	86979126	99	0.357149
4	27051754	6	86980279	99	0.357149
4	27051754	6	86982731	99	0.357149
4	27051754	6	86983768	99	0.357149
4	27051754	6	86985268	99	0.357149
4	27051754	6	86985782	99	0.301669
4	27051754	6	86986822	99	0.301669
4	27051754	6	86987947	99	0.301669
4	27051754	6	86989274	99	0.301669
4	27051754	6	86989374	99	0.301669
4	27051754	6	86990203	99	0.301669
4	27051754	6	86991173	99	0.301669
4	27051754	6	86993404	99	0.301669
4	27051754	6	86993938	99	0.301669
4	27051754	6	86994704	99	0.301669
4	27051754	6	86995023	99	0.301669
4	27051754	6	86995539	99	0.301669
4	27051754	6	86999794	99	0.301669
4	27051754	6	87001946	99	0.301669
4	27051754	6	87004744	99	0.301669
4	27051754	6	87007743	99	0.301669
4	27051754	6	87008948	99	0.301669
4	27051754	6	87010888	99	0.301669
4	27051754	6	87014267	99	0.301669
4	27051754	6	87014344	99	0.323982
4	27051754	6	87021041	99	0.301669
4	27051754	6	87021315	99	0.301669
4	27051754	6	87021667	99	0.301669
4	27051754	6	87023459	99	0.301669
4	27051754	6	87024561	99	0.301669
4	27051754	6	87025734	99	0.301669
4	27051754	6	87027127	99	0.301669
4	27051754	6	87027822	99	0.301669
4	27051754	6	87028475	99	0.301669
4	27051754	6	87029454	99	0.301669
4	27051754	6	87032851	99	0.301669
4	27051754	6	87033665	99	0.301669
4	27051754	6	87035042	99	0.301669
4	27051754	6	87037110	99	0.301669
4	27051754	6	87037583	99	0.301669
4	27051754	6	87037911	99	0.301669
4	27051754	6	87040711	99	0.301669
4	27051754	6	87041513	99	0.301669
4	27051754	6	87043348	99	0.301669
4	27051754	6	87043488	99	0.301669
4	27051754	6	87045038	99	0.301669
4	27051754	6	87048435	99	0.301669
4	27051754	6	87048457	99	0.301669
4	27051754	6	87049612	99	0.301669
4	27051754	6	87050018	99	0.301669
4	27051754	6	87050385	99	0.301669
4	27051754	6	87052473	99	0.301669
4	27051754	6	87058724	99	0.301669
4	27051754	6	87060537	99	0.301669
4	27051754	6	87060687	99	0.301669
4	27051754	6	87060790	99	0.301669
4	27051754	6	87062297	99	0.301669
4	27051754	6	87065771	99	0.301669
4	27051754	6	87067341	99	0.301669
4	30086484	6	62553246	99	0.306309
4	877363	6	122749181	99	0.432458
4	877363	6	122749183	99	0.432458
4	877363	6	131520754	99	0.399736
4	877363	6	131520756	99	0.399736
4	877366	6	122749181	99	0.432458
4	877366	6	122749183	99	0.432458
4	877366	6	131520754	99	0.399736
4	877366	6	131520756	99	0.399736
4	3573608	6	131772441	99	0.330606
4	3816708	6	136599393	99	0.494898
4	10027647	6	122749181	99	0.579735
4	10027647	6	122749183	99	0.579735
4	10027647	6	131520754	99	0.365385
4	10027647	6	131520756	99	0.365385
4	10027651	6	122749181	99	0.55895
4	10027651	6	122749183	99	0.55895
4	10027651	6	131520754	99	0.351589
4	10027651	6	131520756	99	0.351589
4	12171435	6	132143881	99	0.3128
4	12171435	6	132143943	99	0.3128
4	12768810	6	119012245	99	0.313996
4	17780095	6	116760341	99	0.300532
4	17780095	6	116760990	99	0.300532
4	17780095	6	116761621	99	0.300532
4	17780095	6	116766882	99	0.300532
4	17780211	6	116760341	99	0.300532
4	17780211	6	116760990	99	0.300532
4	17780211	6	116761621	99	0.300532
4	17780211	6	116766882	99	0.300532
4	17780716	6	116760341	99	0.300532
4	17780716	6	116760990	99	0.300532
4	17780716	6	116761621	99	0.300532
4	17780716	6	116766882	99	0.300532
4	17781209	6	116760341	99	0.300532
4	17781209	6	116760990	99	0.300532
4	17781209	6	116761621	99	0.300532
4	17781209	6	116766882	99	0.300532
4	20512793	6	122749181	99	0.705457
4	20512793	6	122749183	99	0.705457
4	20512793	6	131520754	99	0.538462
4	20512793	6	131520756	99	0.538462
4	20512793	6	137147541	99	0.303616
4	20644611	6	134571401	99	0.349839
4	20644611	6	134585527	99	0.352932
4	20644611	6	134599247	99	0.352932
4	20652560	6	134571401	99	0.349839
4	20652560	6	134585527	99	0.352932
4	20652560	6	134599247	99	0.352932
4	20653609	6	134571401	99	0.349839
4	20653609	6	134585527	99	0.352932
4	20653609	6	134599247	99	0.352932
4	20657352	6	134571401	99	0.349839
4	20657352	6	134585527	99	0.352932
4	20657352	6	134599247	99	0.352932
4	20664961	6	134571401	99	0.349839
4	20664961	6	134585527	99	0.352932
4	20664961	6	134599247	99	0.352932
4	20665282	6	134571401	99	0.349839
4	20665282	6	134585527	99	0.352932
4	20665282	6	134599247	99	0.352932
4	20665730	6	134571401	99	0.349839
4	20665730	6	134585527	99	0.352932
4	20665730	6	134599247	99	0.352932
4	23128417	6	102200094	99	0.303839
4	23128417	6	102200194	99	0.303839
4	28853690	6	129834629	99	0.303781
4	28853722	6	129834629	99	0.303781
4	28854364	6	129834629	99	0.303781
4	28863374	6	129834629	99	0.303781
4	30760780	6	130227018	99	0.300997
4	9538870	6	139383194	99	0.308085
4	10027647	6	150063575	99	0.370271
4	10027651	6	150063575	99	0.318237
4	19647613	6	138185422	99	0.329334
4	19647613	6	138189884	99	0.337849
4	19647613	6	138195402	99	0.337849
4	19647613	6	138195693	99	0.337849
4	19647613	6	138197824	99	0.337849
4	19647613	6	138206783	99	0.337849
4	19647613	6	138207042	99	0.303649
4	19647613	6	138207729	99	0.303649
4	19647613	6	138210537	99	0.303649
4	19647613	6	138212961	99	0.337849
4	19647613	6	138216788	99	0.303649
4	19647613	6	138219168	99	0.307292
4	19647613	6	138236977	99	0.337849
4	19647613	6	138239434	99	0.337849
4	19648064	6	138185422	99	0.329334
4	19648064	6	138189884	99	0.337849
4	19648064	6	138195402	99	0.337849
4	19648064	6	138195693	99	0.337849
4	19648064	6	138197824	99	0.337849
4	19648064	6	138206783	99	0.337849
4	19648064	6	138207042	99	0.303649
4	19648064	6	138207729	99	0.303649
4	19648064	6	138210537	99	0.303649
4	19648064	6	138212961	99	0.337849
4	19648064	6	138216788	99	0.303649
4	19648064	6	138219168	99	0.307292
4	19648064	6	138236977	99	0.337849
4	19648064	6	138239434	99	0.337849
4	19653717	6	138185422	99	0.355828
4	19653717	6	138185452	99	0.302188
4	19653717	6	138189884	99	0.364375
4	19653717	6	138195402	99	0.364375
4	19653717	6	138195693	99	0.364375
4	19653717	6	138197824	99	0.364375
4	19653717	6	138199417	99	0.322326
4	19653717	6	138206783	99	0.364375
4	19653717	6	138207042	99	0.329473
4	19653717	6	138207729	99	0.329473
4	19653717	6	138210537	99	0.329473
4	19653717	6	138212961	99	0.364375
4	19653717	6	138213295	99	0.315373
4	19653717	6	138216788	99	0.329473
4	19653717	6	138219168	99	0.331338
4	19653717	6	138236977	99	0.364375
4	19653717	6	138239434	99	0.364375
4	19653717	6	138242487	99	0.315823
4	19655268	6	138185422	99	0.355828
4	19655268	6	138185452	99	0.302188
4	19655268	6	138189884	99	0.364375
4	19655268	6	138195402	99	0.364375
4	19655268	6	138195693	99	0.364375
4	19655268	6	138197824	99	0.364375
4	19655268	6	138199417	99	0.322326
4	19655268	6	138206783	99	0.364375
4	19655268	6	138207042	99	0.329473
4	19655268	6	138207729	99	0.329473
4	19655268	6	138210537	99	0.329473
4	19655268	6	138212961	99	0.364375
4	19655268	6	138213295	99	0.315373
4	19655268	6	138216788	99	0.329473
4	19655268	6	138219168	99	0.331338
4	19655268	6	138236977	99	0.364375
4	19655268	6	138239434	99	0.364375
4	19655268	6	138242487	99	0.315823
4	19658270	6	138185422	99	0.355828
4	19658270	6	138185452	99	0.302188
4	19658270	6	138189884	99	0.364375
4	19658270	6	138195402	99	0.364375
4	19658270	6	138195693	99	0.364375
4	19658270	6	138197824	99	0.364375
4	19658270	6	138199417	99	0.322326
4	19658270	6	138206783	99	0.364375
4	19658270	6	138207042	99	0.329473
4	19658270	6	138207729	99	0.329473
4	19658270	6	138210537	99	0.329473
4	19658270	6	138212961	99	0.364375
4	19658270	6	138213295	99	0.315373
4	19658270	6	138216788	99	0.329473
4	19658270	6	138219168	99	0.331338
4	19658270	6	138236977	99	0.364375
4	19658270	6	138239434	99	0.364375
4	19658270	6	138242487	99	0.315823
4	19658357	6	138185422	99	0.365666
4	19658357	6	138185452	99	0.308937
4	19658357	6	138189884	99	0.374609
4	19658357	6	138190118	99	0.302098
4	19658357	6	138195041	99	0.302098
4	19658357	6	138195402	99	0.374609
4	19658357	6	138195693	99	0.374609
4	19658357	6	138195961	99	0.302098
4	19658357	6	138197331	99	0.302098
4	19658357	6	138197824	99	0.374609
4	19658357	6	138199417	99	0.32969
4	19658357	6	138206783	99	0.374609
4	19658357	6	138207042	99	0.337166
4	19658357	6	138207729	99	0.337166
4	19658357	6	138210537	99	0.337166
4	19658357	6	138212961	99	0.374609
4	19658357	6	138213295	99	0.322417
4	19658357	6	138216788	99	0.337166
4	19658357	6	138219168	99	0.344214
4	19658357	6	138226045	99	0.309421
4	19658357	6	138236977	99	0.374609
4	19658357	6	138239434	99	0.374609
4	19658357	6	138242487	99	0.326605
4	19661776	6	138185422	99	0.355828
4	19661776	6	138185452	99	0.302188
4	19661776	6	138189884	99	0.364375
4	19661776	6	138195402	99	0.364375
4	19661776	6	138195693	99	0.364375
4	19661776	6	138197824	99	0.364375
4	19661776	6	138199417	99	0.322326
4	19661776	6	138206783	99	0.364375
4	19661776	6	138207042	99	0.329473
4	19661776	6	138207729	99	0.329473
4	19661776	6	138210537	99	0.329473
4	19661776	6	138212961	99	0.364375
4	19661776	6	138213295	99	0.315373
4	19661776	6	138216788	99	0.329473
4	19661776	6	138219168	99	0.331338
4	19661776	6	138236977	99	0.364375
4	19661776	6	138239434	99	0.364375
4	19661776	6	138242487	99	0.315823
4	19662874	6	138185422	99	0.329334
4	19662874	6	138189884	99	0.337849
4	19662874	6	138195402	99	0.337849
4	19662874	6	138195693	99	0.337849
4	19662874	6	138197824	99	0.337849
4	19662874	6	138206783	99	0.337849
4	19662874	6	138207042	99	0.303649
4	19662874	6	138207729	99	0.303649
4	19662874	6	138210537	99	0.303649
4	19662874	6	138212961	99	0.337849
4	19662874	6	138216788	99	0.303649
4	19662874	6	138219168	99	0.307292
4	19662874	6	138236977	99	0.337849
4	19662874	6	138239434	99	0.337849
4	19669452	6	138185422	99	0.329334
4	19669452	6	138189884	99	0.337849
4	19669452	6	138195402	99	0.337849
4	19669452	6	138195693	99	0.337849
4	19669452	6	138197824	99	0.337849
4	19669452	6	138206783	99	0.337849
4	19669452	6	138207042	99	0.303649
4	19669452	6	138207729	99	0.303649
4	19669452	6	138210537	99	0.303649
4	19669452	6	138212961	99	0.337849
4	19669452	6	138216788	99	0.303649
4	19669452	6	138219168	99	0.307292
4	19669452	6	138236977	99	0.337849
4	19669452	6	138239434	99	0.337849
4	19671338	6	138185422	99	0.329334
4	19671338	6	138189884	99	0.337849
4	19671338	6	138195402	99	0.337849
4	19671338	6	138195693	99	0.337849
4	19671338	6	138197824	99	0.337849
4	19671338	6	138206783	99	0.337849
4	19671338	6	138207042	99	0.303649
4	19671338	6	138207729	99	0.303649
4	19671338	6	138210537	99	0.303649
4	19671338	6	138212961	99	0.337849
4	19671338	6	138216788	99	0.303649
4	19671338	6	138219168	99	0.307292
4	19671338	6	138236977	99	0.337849
4	19671338	6	138239434	99	0.337849
4	19672078	6	138185422	99	0.355828
4	19672078	6	138185452	99	0.302188
4	19672078	6	138189884	99	0.364375
4	19672078	6	138195402	99	0.364375
4	19672078	6	138195693	99	0.364375
4	19672078	6	138197824	99	0.364375
4	19672078	6	138199417	99	0.322326
4	19672078	6	138206783	99	0.364375
4	19672078	6	138207042	99	0.329473
4	19672078	6	138207729	99	0.329473
4	19672078	6	138210537	99	0.329473
4	19672078	6	138212961	99	0.364375
4	19672078	6	138213295	99	0.315373
4	19672078	6	138216788	99	0.329473
4	19672078	6	138219168	99	0.331338
4	19672078	6	138236977	99	0.364375
4	19672078	6	138239434	99	0.364375
4	19672078	6	138242487	99	0.315823
4	19681722	6	138185422	99	0.355828
4	19681722	6	138185452	99	0.302188
4	19681722	6	138189884	99	0.364375
4	19681722	6	138195402	99	0.364375
4	19681722	6	138195693	99	0.364375
4	19681722	6	138197824	99	0.364375
4	19681722	6	138199417	99	0.322326
4	19681722	6	138206783	99	0.364375
4	19681722	6	138207042	99	0.329473
4	19681722	6	138207729	99	0.329473
4	19681722	6	138210537	99	0.329473
4	19681722	6	138212961	99	0.364375
4	19681722	6	138213295	99	0.315373
4	19681722	6	138216788	99	0.329473
4	19681722	6	138219168	99	0.331338
4	19681722	6	138236977	99	0.364375
4	19681722	6	138239434	99	0.364375
4	19681722	6	138242487	99	0.315823
4	19682847	6	138185422	99	0.355828
4	19682847	6	138185452	99	0.302188
4	19682847	6	138189884	99	0.364375
4	19682847	6	138195402	99	0.364375
4	19682847	6	138195693	99	0.364375
4	19682847	6	138197824	99	0.364375
4	19682847	6	138199417	99	0.322326
4	19682847	6	138206783	99	0.364375
4	19682847	6	138207042	99	0.329473
4	19682847	6	138207729	99	0.329473
4	19682847	6	138210537	99	0.329473
4	19682847	6	138212961	99	0.364375
4	19682847	6	138213295	99	0.315373
4	19682847	6	138216788	99	0.329473
4	19682847	6	138219168	99	0.331338
4	19682847	6	138236977	99	0.364375
4	19682847	6	138239434	99	0.364375
4	19682847	6	138242487	99	0.315823
4	19684918	6	138185422	99	0.355828
4	19684918	6	138185452	99	0.302188
4	19684918	6	138189884	99	0.364375
4	19684918	6	138195402	99	0.364375
4	19684918	6	138195693	99	0.364375
4	19684918	6	138197824	99	0.364375
4	19684918	6	138199417	99	0.322326
4	19684918	6	138206783	99	0.364375
4	19684918	6	138207042	99	0.329473
4	19684918	6	138207729	99	0.329473
4	19684918	6	138210537	99	0.329473
4	19684918	6	138212961	99	0.364375
4	19684918	6	138213295	99	0.315373
4	19684918	6	138216788	99	0.329473
4	19684918	6	138219168	99	0.331338
4	19684918	6	138236977	99	0.364375
4	19684918	6	138239434	99	0.364375
4	19684918	6	138242487	99	0.315823
4	19685803	6	138185422	99	0.355828
4	19685803	6	138185452	99	0.302188
4	19685803	6	138189884	99	0.364375
4	19685803	6	138195402	99	0.364375
4	19685803	6	138195693	99	0.364375
4	19685803	6	138197824	99	0.364375
4	19685803	6	138199417	99	0.322326
4	19685803	6	138206783	99	0.364375
4	19685803	6	138207042	99	0.329473
4	19685803	6	138207729	99	0.329473
4	19685803	6	138210537	99	0.329473
4	19685803	6	138212961	99	0.364375
4	19685803	6	138213295	99	0.315373
4	19685803	6	138216788	99	0.329473
4	19685803	6	138219168	99	0.331338
4	19685803	6	138236977	99	0.364375
4	19685803	6	138239434	99	0.364375
4	19685803	6	138242487	99	0.315823
4	19688805	6	138185422	99	0.304681
4	19688805	6	138189884	99	0.313151
4	19688805	6	138195402	99	0.313151
4	19688805	6	138195693	99	0.313151
4	19688805	6	138197824	99	0.313151
4	19688805	6	138206783	99	0.313151
4	19688805	6	138212961	99	0.313151
4	19688805	6	138236977	99	0.313151
4	19688805	6	138239434	99	0.313151
4	19692479	6	138185422	99	0.329334
4	19692479	6	138189884	99	0.337849
4	19692479	6	138195402	99	0.337849
4	19692479	6	138195693	99	0.337849
4	19692479	6	138197824	99	0.337849
4	19692479	6	138206783	99	0.337849
4	19692479	6	138207042	99	0.303649
4	19692479	6	138207729	99	0.303649
4	19692479	6	138210537	99	0.303649
4	19692479	6	138212961	99	0.337849
4	19692479	6	138216788	99	0.303649
4	19692479	6	138219168	99	0.307292
4	19692479	6	138236977	99	0.337849
4	19692479	6	138239434	99	0.337849
4	19696307	6	138185422	99	0.329334
4	19696307	6	138189884	99	0.337849
4	19696307	6	138195402	99	0.337849
4	19696307	6	138195693	99	0.337849
4	19696307	6	138197824	99	0.337849
4	19696307	6	138206783	99	0.337849
4	19696307	6	138207042	99	0.303649
4	19696307	6	138207729	99	0.303649
4	19696307	6	138210537	99	0.303649
4	19696307	6	138212961	99	0.337849
4	19696307	6	138216788	99	0.303649
4	19696307	6	138219168	99	0.307292
4	19696307	6	138236977	99	0.337849
4	19696307	6	138239434	99	0.337849
4	19697730	6	138185422	99	0.339315
4	19697730	6	138189884	99	0.348225
4	19697730	6	138195402	99	0.348225
4	19697730	6	138195693	99	0.348225
4	19697730	6	138197824	99	0.348225
4	19697730	6	138199417	99	0.30406
4	19697730	6	138206783	99	0.348225
4	19697730	6	138207042	99	0.311535
4	19697730	6	138207729	99	0.311535
4	19697730	6	138210537	99	0.311535
4	19697730	6	138212961	99	0.348225
4	19697730	6	138216788	99	0.311535
4	19697730	6	138219168	99	0.320137
4	19697730	6	138236977	99	0.348225
4	19697730	6	138239434	99	0.348225
4	19697730	6	138242487	99	0.302361
4	19701795	6	138185422	99	0.329334
4	19701795	6	138189884	99	0.337849
4	19701795	6	138195402	99	0.337849
4	19701795	6	138195693	99	0.337849
4	19701795	6	138197824	99	0.337849
4	19701795	6	138206783	99	0.337849
4	19701795	6	138207042	99	0.303649
4	19701795	6	138207729	99	0.303649
4	19701795	6	138210537	99	0.303649
4	19701795	6	138212961	99	0.337849
4	19701795	6	138216788	99	0.303649
4	19701795	6	138219168	99	0.307292
4	19701795	6	138236977	99	0.337849
4	19701795	6	138239434	99	0.337849
4	19702234	6	138185422	99	0.329334
4	19702234	6	138189884	99	0.337849
4	19702234	6	138195402	99	0.337849
4	19702234	6	138195693	99	0.337849
4	19702234	6	138197824	99	0.337849
4	19702234	6	138206783	99	0.337849
4	19702234	6	138207042	99	0.303649
4	19702234	6	138207729	99	0.303649
4	19702234	6	138210537	99	0.303649
4	19702234	6	138212961	99	0.337849
4	19702234	6	138216788	99	0.303649
4	19702234	6	138219168	99	0.307292
4	19702234	6	138236977	99	0.337849
4	19702234	6	138239434	99	0.337849
4	19702444	6	138185422	99	0.329334
4	19702444	6	138189884	99	0.337849
4	19702444	6	138195402	99	0.337849
4	19702444	6	138195693	99	0.337849
4	19702444	6	138197824	99	0.337849
4	19702444	6	138206783	99	0.337849
4	19702444	6	138207042	99	0.303649
4	19702444	6	138207729	99	0.303649
4	19702444	6	138210537	99	0.303649
4	19702444	6	138212961	99	0.337849
4	19702444	6	138216788	99	0.303649
4	19702444	6	138219168	99	0.307292
4	19702444	6	138236977	99	0.337849
4	19702444	6	138239434	99	0.337849
4	19702833	6	138185422	99	0.329334
4	19702833	6	138189884	99	0.337849
4	19702833	6	138195402	99	0.337849
4	19702833	6	138195693	99	0.337849
4	19702833	6	138197824	99	0.337849
4	19702833	6	138206783	99	0.337849
4	19702833	6	138207042	99	0.303649
4	19702833	6	138207729	99	0.303649
4	19702833	6	138210537	99	0.303649
4	19702833	6	138212961	99	0.337849
4	19702833	6	138216788	99	0.303649
4	19702833	6	138219168	99	0.307292
4	19702833	6	138236977	99	0.337849
4	19702833	6	138239434	99	0.337849
4	19706673	6	138185422	99	0.329334
4	19706673	6	138189884	99	0.337849
4	19706673	6	138195402	99	0.337849
4	19706673	6	138195693	99	0.337849
4	19706673	6	138197824	99	0.337849
4	19706673	6	138206783	99	0.337849
4	19706673	6	138207042	99	0.303649
4	19706673	6	138207729	99	0.303649
4	19706673	6	138210537	99	0.303649
4	19706673	6	138212961	99	0.337849
4	19706673	6	138216788	99	0.303649
4	19706673	6	138219168	99	0.307292
4	19706673	6	138236977	99	0.337849
4	19706673	6	138239434	99	0.337849
4	19707605	6	138185422	99	0.329334
4	19707605	6	138189884	99	0.337849
4	19707605	6	138195402	99	0.337849
4	19707605	6	138195693	99	0.337849
4	19707605	6	138197824	99	0.337849
4	19707605	6	138206783	99	0.337849
4	19707605	6	138207042	99	0.303649
4	19707605	6	138207729	99	0.303649
4	19707605	6	138210537	99	0.303649
4	19707605	6	138212961	99	0.337849
4	19707605	6	138216788	99	0.303649
4	19707605	6	138219168	99	0.307292
4	19707605	6	138236977	99	0.337849
4	19707605	6	138239434	99	0.337849
4	19707732	6	138185422	99	0.329334
4	19707732	6	138189884	99	0.337849
4	19707732	6	138195402	99	0.337849
4	19707732	6	138195693	99	0.337849
4	19707732	6	138197824	99	0.337849
4	19707732	6	138206783	99	0.337849
4	19707732	6	138207042	99	0.303649
4	19707732	6	138207729	99	0.303649
4	19707732	6	138210537	99	0.303649
4	19707732	6	138212961	99	0.337849
4	19707732	6	138216788	99	0.303649
4	19707732	6	138219168	99	0.307292
4	19707732	6	138236977	99	0.337849
4	19707732	6	138239434	99	0.337849
4	19708531	6	138185422	99	0.329334
4	19708531	6	138189884	99	0.337849
4	19708531	6	138195402	99	0.337849
4	19708531	6	138195693	99	0.337849
4	19708531	6	138197824	99	0.337849
4	19708531	6	138206783	99	0.337849
4	19708531	6	138207042	99	0.303649
4	19708531	6	138207729	99	0.303649
4	19708531	6	138210537	99	0.303649
4	19708531	6	138212961	99	0.337849
4	19708531	6	138216788	99	0.303649
4	19708531	6	138219168	99	0.307292
4	19708531	6	138236977	99	0.337849
4	19708531	6	138239434	99	0.337849
4	19716618	6	138185422	99	0.329334
4	19716618	6	138189884	99	0.337849
4	19716618	6	138195402	99	0.337849
4	19716618	6	138195693	99	0.337849
4	19716618	6	138197824	99	0.337849
4	19716618	6	138206783	99	0.337849
4	19716618	6	138207042	99	0.303649
4	19716618	6	138207729	99	0.303649
4	19716618	6	138210537	99	0.303649
4	19716618	6	138212961	99	0.337849
4	19716618	6	138216788	99	0.303649
4	19716618	6	138219168	99	0.307292
4	19716618	6	138236977	99	0.337849
4	19716618	6	138239434	99	0.337849
4	19717504	6	138185422	99	0.329334
4	19717504	6	138189884	99	0.337849
4	19717504	6	138195402	99	0.337849
4	19717504	6	138195693	99	0.337849
4	19717504	6	138197824	99	0.337849
4	19717504	6	138206783	99	0.337849
4	19717504	6	138207042	99	0.303649
4	19717504	6	138207729	99	0.303649
4	19717504	6	138210537	99	0.303649
4	19717504	6	138212961	99	0.337849
4	19717504	6	138216788	99	0.303649
4	19717504	6	138219168	99	0.307292
4	19717504	6	138236977	99	0.337849
4	19717504	6	138239434	99	0.337849
4	19724799	6	138185422	99	0.304681
4	19724799	6	138189884	99	0.313151
4	19724799	6	138195402	99	0.313151
4	19724799	6	138195693	99	0.313151
4	19724799	6	138197824	99	0.313151
4	19724799	6	138206783	99	0.313151
4	19724799	6	138212961	99	0.313151
4	19724799	6	138236977	99	0.313151
4	19724799	6	138239434	99	0.313151
4	19731250	6	138185422	99	0.329334
4	19731250	6	138189884	99	0.337849
4	19731250	6	138195402	99	0.337849
4	19731250	6	138195693	99	0.337849
4	19731250	6	138197824	99	0.337849
4	19731250	6	138206783	99	0.337849
4	19731250	6	138207042	99	0.303649
4	19731250	6	138207729	99	0.303649
4	19731250	6	138210537	99	0.303649
4	19731250	6	138212961	99	0.337849
4	19731250	6	138216788	99	0.303649
4	19731250	6	138219168	99	0.307292
4	19731250	6	138236977	99	0.337849
4	19731250	6	138239434	99	0.337849
4	19731441	6	138185422	99	0.329334
4	19731441	6	138189884	99	0.337849
4	19731441	6	138195402	99	0.337849
4	19731441	6	138195693	99	0.337849
4	19731441	6	138197824	99	0.337849
4	19731441	6	138206783	99	0.337849
4	19731441	6	138207042	99	0.303649
4	19731441	6	138207729	99	0.303649
4	19731441	6	138210537	99	0.303649
4	19731441	6	138212961	99	0.337849
4	19731441	6	138216788	99	0.303649
4	19731441	6	138219168	99	0.307292
4	19731441	6	138236977	99	0.337849
4	19731441	6	138239434	99	0.337849
4	19732458	6	138185422	99	0.329334
4	19732458	6	138189884	99	0.337849
4	19732458	6	138195402	99	0.337849
4	19732458	6	138195693	99	0.337849
4	19732458	6	138197824	99	0.337849
4	19732458	6	138206783	99	0.337849
4	19732458	6	138207042	99	0.303649
4	19732458	6	138207729	99	0.303649
4	19732458	6	138210537	99	0.303649
4	19732458	6	138212961	99	0.337849
4	19732458	6	138216788	99	0.303649
4	19732458	6	138219168	99	0.307292
4	19732458	6	138236977	99	0.337849
4	19732458	6	138239434	99	0.337849
4	19733916	6	138185422	99	0.329334
4	19733916	6	138189884	99	0.337849
4	19733916	6	138195402	99	0.337849
4	19733916	6	138195693	99	0.337849
4	19733916	6	138197824	99	0.337849
4	19733916	6	138206783	99	0.337849
4	19733916	6	138207042	99	0.303649
4	19733916	6	138207729	99	0.303649
4	19733916	6	138210537	99	0.303649
4	19733916	6	138212961	99	0.337849
4	19733916	6	138216788	99	0.303649
4	19733916	6	138219168	99	0.307292
4	19733916	6	138236977	99	0.337849
4	19733916	6	138239434	99	0.337849
4	19735205	6	138185422	99	0.329334
4	19735205	6	138189884	99	0.337849
4	19735205	6	138195402	99	0.337849
4	19735205	6	138195693	99	0.337849
4	19735205	6	138197824	99	0.337849
4	19735205	6	138206783	99	0.337849
4	19735205	6	138207042	99	0.303649
4	19735205	6	138207729	99	0.303649
4	19735205	6	138210537	99	0.303649
4	19735205	6	138212961	99	0.337849
4	19735205	6	138216788	99	0.303649
4	19735205	6	138219168	99	0.307292
4	19735205	6	138236977	99	0.337849
4	19735205	6	138239434	99	0.337849
4	19738832	6	138185422	99	0.329334
4	19738832	6	138189884	99	0.337849
4	19738832	6	138195402	99	0.337849
4	19738832	6	138195693	99	0.337849
4	19738832	6	138197824	99	0.337849
4	19738832	6	138206783	99	0.337849
4	19738832	6	138207042	99	0.303649
4	19738832	6	138207729	99	0.303649
4	19738832	6	138210537	99	0.303649
4	19738832	6	138212961	99	0.337849
4	19738832	6	138216788	99	0.303649
4	19738832	6	138219168	99	0.307292
4	19738832	6	138236977	99	0.337849
4	19738832	6	138239434	99	0.337849
4	19740515	6	138185422	99	0.304681
4	19740515	6	138189884	99	0.313151
4	19740515	6	138195402	99	0.313151
4	19740515	6	138195693	99	0.313151
4	19740515	6	138197824	99	0.313151
4	19740515	6	138206783	99	0.313151
4	19740515	6	138212961	99	0.313151
4	19740515	6	138236977	99	0.313151
4	19740515	6	138239434	99	0.313151
4	19741044	6	138185422	99	0.329334
4	19741044	6	138189884	99	0.337849
4	19741044	6	138195402	99	0.337849
4	19741044	6	138195693	99	0.337849
4	19741044	6	138197824	99	0.337849
4	19741044	6	138206783	99	0.337849
4	19741044	6	138207042	99	0.303649
4	19741044	6	138207729	99	0.303649
4	19741044	6	138210537	99	0.303649
4	19741044	6	138212961	99	0.337849
4	19741044	6	138216788	99	0.303649
4	19741044	6	138219168	99	0.307292
4	19741044	6	138236977	99	0.337849
4	19741044	6	138239434	99	0.337849
4	19743477	6	138185422	99	0.329334
4	19743477	6	138189884	99	0.337849
4	19743477	6	138195402	99	0.337849
4	19743477	6	138195693	99	0.337849
4	19743477	6	138197824	99	0.337849
4	19743477	6	138206783	99	0.337849
4	19743477	6	138207042	99	0.303649
4	19743477	6	138207729	99	0.303649
4	19743477	6	138210537	99	0.303649
4	19743477	6	138212961	99	0.337849
4	19743477	6	138216788	99	0.303649
4	19743477	6	138219168	99	0.307292
4	19743477	6	138236977	99	0.337849
4	19743477	6	138239434	99	0.337849
4	19743624	6	138185422	99	0.311122
4	19743624	6	138189884	99	0.319525
4	19743624	6	138195402	99	0.319525
4	19743624	6	138195693	99	0.319525
4	19743624	6	138197824	99	0.319525
4	19743624	6	138206783	99	0.319525
4	19743624	6	138212961	99	0.319525
4	19743624	6	138236977	99	0.319525
4	19743624	6	138239434	99	0.319525
4	19743999	6	138185422	99	0.329334
4	19743999	6	138189884	99	0.337849
4	19743999	6	138195402	99	0.337849
4	19743999	6	138195693	99	0.337849
4	19743999	6	138197824	99	0.337849
4	19743999	6	138206783	99	0.337849
4	19743999	6	138207042	99	0.303649
4	19743999	6	138207729	99	0.303649
4	19743999	6	138210537	99	0.303649
4	19743999	6	138212961	99	0.337849
4	19743999	6	138216788	99	0.303649
4	19743999	6	138219168	99	0.307292
4	19743999	6	138236977	99	0.337849
4	19743999	6	138239434	99	0.337849
4	19747548	6	138185422	99	0.329334
4	19747548	6	138189884	99	0.337849
4	19747548	6	138195402	99	0.337849
4	19747548	6	138195693	99	0.337849
4	19747548	6	138197824	99	0.337849
4	19747548	6	138206783	99	0.337849
4	19747548	6	138207042	99	0.303649
4	19747548	6	138207729	99	0.303649
4	19747548	6	138210537	99	0.303649
4	19747548	6	138212961	99	0.337849
4	19747548	6	138216788	99	0.303649
4	19747548	6	138219168	99	0.307292
4	19747548	6	138236977	99	0.337849
4	19747548	6	138239434	99	0.337849
4	19747572	6	138185422	99	0.329334
4	19747572	6	138189884	99	0.337849
4	19747572	6	138195402	99	0.337849
4	19747572	6	138195693	99	0.337849
4	19747572	6	138197824	99	0.337849
4	19747572	6	138206783	99	0.337849
4	19747572	6	138207042	99	0.303649
4	19747572	6	138207729	99	0.303649
4	19747572	6	138210537	99	0.303649
4	19747572	6	138212961	99	0.337849
4	19747572	6	138216788	99	0.303649
4	19747572	6	138219168	99	0.307292
4	19747572	6	138236977	99	0.337849
4	19747572	6	138239434	99	0.337849
4	19747880	6	138185422	99	0.329334
4	19747880	6	138189884	99	0.337849
4	19747880	6	138195402	99	0.337849
4	19747880	6	138195693	99	0.337849
4	19747880	6	138197824	99	0.337849
4	19747880	6	138206783	99	0.337849
4	19747880	6	138207042	99	0.303649
4	19747880	6	138207729	99	0.303649
4	19747880	6	138210537	99	0.303649
4	19747880	6	138212961	99	0.337849
4	19747880	6	138216788	99	0.303649
4	19747880	6	138219168	99	0.307292
4	19747880	6	138236977	99	0.337849
4	19747880	6	138239434	99	0.337849
4	19748329	6	138185422	99	0.329334
4	19748329	6	138189884	99	0.337849
4	19748329	6	138195402	99	0.337849
4	19748329	6	138195693	99	0.337849
4	19748329	6	138197824	99	0.337849
4	19748329	6	138206783	99	0.337849
4	19748329	6	138207042	99	0.303649
4	19748329	6	138207729	99	0.303649
4	19748329	6	138210537	99	0.303649
4	19748329	6	138212961	99	0.337849
4	19748329	6	138216788	99	0.303649
4	19748329	6	138219168	99	0.307292
4	19748329	6	138236977	99	0.337849
4	19748329	6	138239434	99	0.337849
4	19749025	6	138185422	99	0.329334
4	19749025	6	138189884	99	0.337849
4	19749025	6	138195402	99	0.337849
4	19749025	6	138195693	99	0.337849
4	19749025	6	138197824	99	0.337849
4	19749025	6	138206783	99	0.337849
4	19749025	6	138207042	99	0.303649
4	19749025	6	138207729	99	0.303649
4	19749025	6	138210537	99	0.303649
4	19749025	6	138212961	99	0.337849
4	19749025	6	138216788	99	0.303649
4	19749025	6	138219168	99	0.307292
4	19749025	6	138236977	99	0.337849
4	19749025	6	138239434	99	0.337849
4	19749942	6	138185422	99	0.329334
4	19749942	6	138189884	99	0.337849
4	19749942	6	138195402	99	0.337849
4	19749942	6	138195693	99	0.337849
4	19749942	6	138197824	99	0.337849
4	19749942	6	138206783	99	0.337849
4	19749942	6	138207042	99	0.303649
4	19749942	6	138207729	99	0.303649
4	19749942	6	138210537	99	0.303649
4	19749942	6	138212961	99	0.337849
4	19749942	6	138216788	99	0.303649
4	19749942	6	138219168	99	0.307292
4	19749942	6	138236977	99	0.337849
4	19749942	6	138239434	99	0.337849
4	19750663	6	138185422	99	0.329334
4	19750663	6	138189884	99	0.337849
4	19750663	6	138195402	99	0.337849
4	19750663	6	138195693	99	0.337849
4	19750663	6	138197824	99	0.337849
4	19750663	6	138206783	99	0.337849
4	19750663	6	138207042	99	0.303649
4	19750663	6	138207729	99	0.303649
4	19750663	6	138210537	99	0.303649
4	19750663	6	138212961	99	0.337849
4	19750663	6	138216788	99	0.303649
4	19750663	6	138219168	99	0.307292
4	19750663	6	138236977	99	0.337849
4	19750663	6	138239434	99	0.337849
4	19751827	6	138185422	99	0.329334
4	19751827	6	138189884	99	0.337849
4	19751827	6	138195402	99	0.337849
4	19751827	6	138195693	99	0.337849
4	19751827	6	138197824	99	0.337849
4	19751827	6	138206783	99	0.337849
4	19751827	6	138207042	99	0.303649
4	19751827	6	138207729	99	0.303649
4	19751827	6	138210537	99	0.303649
4	19751827	6	138212961	99	0.337849
4	19751827	6	138216788	99	0.303649
4	19751827	6	138219168	99	0.307292
4	19751827	6	138236977	99	0.337849
4	19751827	6	138239434	99	0.337849
4	19759555	6	138185422	99	0.329334
4	19759555	6	138189884	99	0.337849
4	19759555	6	138195402	99	0.337849
4	19759555	6	138195693	99	0.337849
4	19759555	6	138197824	99	0.337849
4	19759555	6	138206783	99	0.337849
4	19759555	6	138207042	99	0.303649
4	19759555	6	138207729	99	0.303649
4	19759555	6	138210537	99	0.303649
4	19759555	6	138212961	99	0.337849
4	19759555	6	138216788	99	0.303649
4	19759555	6	138219168	99	0.307292
4	19759555	6	138236977	99	0.337849
4	19759555	6	138239434	99	0.337849
4	19760261	6	138185422	99	0.329334
4	19760261	6	138189884	99	0.337849
4	19760261	6	138195402	99	0.337849
4	19760261	6	138195693	99	0.337849
4	19760261	6	138197824	99	0.337849
4	19760261	6	138206783	99	0.337849
4	19760261	6	138207042	99	0.303649
4	19760261	6	138207729	99	0.303649
4	19760261	6	138210537	99	0.303649
4	19760261	6	138212961	99	0.337849
4	19760261	6	138216788	99	0.303649
4	19760261	6	138219168	99	0.307292
4	19760261	6	138236977	99	0.337849
4	19760261	6	138239434	99	0.337849
4	19765360	6	138185422	99	0.329334
4	19765360	6	138189884	99	0.337849
4	19765360	6	138195402	99	0.337849
4	19765360	6	138195693	99	0.337849
4	19765360	6	138197824	99	0.337849
4	19765360	6	138206783	99	0.337849
4	19765360	6	138207042	99	0.303649
4	19765360	6	138207729	99	0.303649
4	19765360	6	138210537	99	0.303649
4	19765360	6	138212961	99	0.337849
4	19765360	6	138216788	99	0.303649
4	19765360	6	138219168	99	0.307292
4	19765360	6	138236977	99	0.337849
4	19765360	6	138239434	99	0.337849
4	19766632	6	138185422	99	0.329334
4	19766632	6	138189884	99	0.337849
4	19766632	6	138195402	99	0.337849
4	19766632	6	138195693	99	0.337849
4	19766632	6	138197824	99	0.337849
4	19766632	6	138206783	99	0.337849
4	19766632	6	138207042	99	0.303649
4	19766632	6	138207729	99	0.303649
4	19766632	6	138210537	99	0.303649
4	19766632	6	138212961	99	0.337849
4	19766632	6	138216788	99	0.303649
4	19766632	6	138219168	99	0.307292
4	19766632	6	138236977	99	0.337849
4	19766632	6	138239434	99	0.337849
4	19768639	6	138185422	99	0.329334
4	19768639	6	138189884	99	0.337849
4	19768639	6	138195402	99	0.337849
4	19768639	6	138195693	99	0.337849
4	19768639	6	138197824	99	0.337849
4	19768639	6	138206783	99	0.337849
4	19768639	6	138207042	99	0.303649
4	19768639	6	138207729	99	0.303649
4	19768639	6	138210537	99	0.303649
4	19768639	6	138212961	99	0.337849
4	19768639	6	138216788	99	0.303649
4	19768639	6	138219168	99	0.307292
4	19768639	6	138236977	99	0.337849
4	19768639	6	138239434	99	0.337849
4	19769665	6	138185422	99	0.329334
4	19769665	6	138189884	99	0.337849
4	19769665	6	138195402	99	0.337849
4	19769665	6	138195693	99	0.337849
4	19769665	6	138197824	99	0.337849
4	19769665	6	138206783	99	0.337849
4	19769665	6	138207042	99	0.303649
4	19769665	6	138207729	99	0.303649
4	19769665	6	138210537	99	0.303649
4	19769665	6	138212961	99	0.337849
4	19769665	6	138216788	99	0.303649
4	19769665	6	138219168	99	0.307292
4	19769665	6	138236977	99	0.337849
4	19769665	6	138239434	99	0.337849
4	19773280	6	138185422	99	0.329334
4	19773280	6	138189884	99	0.337849
4	19773280	6	138195402	99	0.337849
4	19773280	6	138195693	99	0.337849
4	19773280	6	138197824	99	0.337849
4	19773280	6	138206783	99	0.337849
4	19773280	6	138207042	99	0.303649
4	19773280	6	138207729	99	0.303649
4	19773280	6	138210537	99	0.303649
4	19773280	6	138212961	99	0.337849
4	19773280	6	138216788	99	0.303649
4	19773280	6	138219168	99	0.307292
4	19773280	6	138236977	99	0.337849
4	19773280	6	138239434	99	0.337849
4	19773295	6	138185422	99	0.329334
4	19773295	6	138189884	99	0.337849
4	19773295	6	138195402	99	0.337849
4	19773295	6	138195693	99	0.337849
4	19773295	6	138197824	99	0.337849
4	19773295	6	138206783	99	0.337849
4	19773295	6	138207042	99	0.303649
4	19773295	6	138207729	99	0.303649
4	19773295	6	138210537	99	0.303649
4	19773295	6	138212961	99	0.337849
4	19773295	6	138216788	99	0.303649
4	19773295	6	138219168	99	0.307292
4	19773295	6	138236977	99	0.337849
4	19773295	6	138239434	99	0.337849
4	19775944	6	138185422	99	0.329334
4	19775944	6	138189884	99	0.337849
4	19775944	6	138195402	99	0.337849
4	19775944	6	138195693	99	0.337849
4	19775944	6	138197824	99	0.337849
4	19775944	6	138206783	99	0.337849
4	19775944	6	138207042	99	0.303649
4	19775944	6	138207729	99	0.303649
4	19775944	6	138210537	99	0.303649
4	19775944	6	138212961	99	0.337849
4	19775944	6	138216788	99	0.303649
4	19775944	6	138219168	99	0.307292
4	19775944	6	138236977	99	0.337849
4	19775944	6	138239434	99	0.337849
4	19778292	6	138185422	99	0.329334
4	19778292	6	138189884	99	0.337849
4	19778292	6	138195402	99	0.337849
4	19778292	6	138195693	99	0.337849
4	19778292	6	138197824	99	0.337849
4	19778292	6	138206783	99	0.337849
4	19778292	6	138207042	99	0.303649
4	19778292	6	138207729	99	0.303649
4	19778292	6	138210537	99	0.303649
4	19778292	6	138212961	99	0.337849
4	19778292	6	138216788	99	0.303649
4	19778292	6	138219168	99	0.307292
4	19778292	6	138236977	99	0.337849
4	19778292	6	138239434	99	0.337849
4	19781748	6	138185422	99	0.329334
4	19781748	6	138189884	99	0.337849
4	19781748	6	138195402	99	0.337849
4	19781748	6	138195693	99	0.337849
4	19781748	6	138197824	99	0.337849
4	19781748	6	138206783	99	0.337849
4	19781748	6	138207042	99	0.303649
4	19781748	6	138207729	99	0.303649
4	19781748	6	138210537	99	0.303649
4	19781748	6	138212961	99	0.337849
4	19781748	6	138216788	99	0.303649
4	19781748	6	138219168	99	0.307292
4	19781748	6	138236977	99	0.337849
4	19781748	6	138239434	99	0.337849
4	19781917	6	138185422	99	0.329334
4	19781917	6	138189884	99	0.337849
4	19781917	6	138195402	99	0.337849
4	19781917	6	138195693	99	0.337849
4	19781917	6	138197824	99	0.337849
4	19781917	6	138206783	99	0.337849
4	19781917	6	138207042	99	0.303649
4	19781917	6	138207729	99	0.303649
4	19781917	6	138210537	99	0.303649
4	19781917	6	138212961	99	0.337849
4	19781917	6	138216788	99	0.303649
4	19781917	6	138219168	99	0.307292
4	19781917	6	138236977	99	0.337849
4	19781917	6	138239434	99	0.337849
4	19783152	6	138185422	99	0.329334
4	19783152	6	138189884	99	0.337849
4	19783152	6	138195402	99	0.337849
4	19783152	6	138195693	99	0.337849
4	19783152	6	138197824	99	0.337849
4	19783152	6	138206783	99	0.337849
4	19783152	6	138207042	99	0.303649
4	19783152	6	138207729	99	0.303649
4	19783152	6	138210537	99	0.303649
4	19783152	6	138212961	99	0.337849
4	19783152	6	138216788	99	0.303649
4	19783152	6	138219168	99	0.307292
4	19783152	6	138236977	99	0.337849
4	19783152	6	138239434	99	0.337849
4	19788077	6	138185422	99	0.329334
4	19788077	6	138189884	99	0.337849
4	19788077	6	138195402	99	0.337849
4	19788077	6	138195693	99	0.337849
4	19788077	6	138197824	99	0.337849
4	19788077	6	138206783	99	0.337849
4	19788077	6	138207042	99	0.303649
4	19788077	6	138207729	99	0.303649
4	19788077	6	138210537	99	0.303649
4	19788077	6	138212961	99	0.337849
4	19788077	6	138216788	99	0.303649
4	19788077	6	138219168	99	0.307292
4	19788077	6	138236977	99	0.337849
4	19788077	6	138239434	99	0.337849
4	19790836	6	138185422	99	0.329334
4	19790836	6	138189884	99	0.337849
4	19790836	6	138195402	99	0.337849
4	19790836	6	138195693	99	0.337849
4	19790836	6	138197824	99	0.337849
4	19790836	6	138206783	99	0.337849
4	19790836	6	138207042	99	0.303649
4	19790836	6	138207729	99	0.303649
4	19790836	6	138210537	99	0.303649
4	19790836	6	138212961	99	0.337849
4	19790836	6	138216788	99	0.303649
4	19790836	6	138219168	99	0.307292
4	19790836	6	138236977	99	0.337849
4	19790836	6	138239434	99	0.337849
4	19792761	6	138185422	99	0.329334
4	19792761	6	138189884	99	0.337849
4	19792761	6	138195402	99	0.337849
4	19792761	6	138195693	99	0.337849
4	19792761	6	138197824	99	0.337849
4	19792761	6	138206783	99	0.337849
4	19792761	6	138207042	99	0.303649
4	19792761	6	138207729	99	0.303649
4	19792761	6	138210537	99	0.303649
4	19792761	6	138212961	99	0.337849
4	19792761	6	138216788	99	0.303649
4	19792761	6	138219168	99	0.307292
4	19792761	6	138236977	99	0.337849
4	19792761	6	138239434	99	0.337849
4	19793063	6	138185422	99	0.329334
4	19793063	6	138189884	99	0.337849
4	19793063	6	138195402	99	0.337849
4	19793063	6	138195693	99	0.337849
4	19793063	6	138197824	99	0.337849
4	19793063	6	138206783	99	0.337849
4	19793063	6	138207042	99	0.303649
4	19793063	6	138207729	99	0.303649
4	19793063	6	138210537	99	0.303649
4	19793063	6	138212961	99	0.337849
4	19793063	6	138216788	99	0.303649
4	19793063	6	138219168	99	0.307292
4	19793063	6	138236977	99	0.337849
4	19793063	6	138239434	99	0.337849
4	19799274	6	138185422	99	0.329334
4	19799274	6	138189884	99	0.337849
4	19799274	6	138195402	99	0.337849
4	19799274	6	138195693	99	0.337849
4	19799274	6	138197824	99	0.337849
4	19799274	6	138206783	99	0.337849
4	19799274	6	138207042	99	0.303649
4	19799274	6	138207729	99	0.303649
4	19799274	6	138210537	99	0.303649
4	19799274	6	138212961	99	0.337849
4	19799274	6	138216788	99	0.303649
4	19799274	6	138219168	99	0.307292
4	19799274	6	138236977	99	0.337849
4	19799274	6	138239434	99	0.337849
4	20509410	6	165867911	99	0.300726
4	20509410	6	165870198	99	0.310791
4	20509410	6	165870833	99	0.310791
4	20509410	6	165871066	99	0.310791
4	20509410	6	165873851	99	0.310791
4	20509658	6	165867911	99	0.300726
4	20509658	6	165870198	99	0.310791
4	20509658	6	165870833	99	0.310791
4	20509658	6	165871066	99	0.310791
4	20509658	6	165873851	99	0.310791
4	20510020	6	165867911	99	0.300726
4	20510020	6	165870198	99	0.310791
4	20510020	6	165870833	99	0.310791
4	20510020	6	165871066	99	0.310791
4	20510020	6	165873851	99	0.310791
4	20511790	6	165867911	99	0.300726
4	20511790	6	165870198	99	0.310791
4	20511790	6	165870833	99	0.310791
4	20511790	6	165871066	99	0.310791
4	20511790	6	165873851	99	0.310791
4	20512793	6	150063575	99	0.401993
4	20515441	6	165870198	99	0.300632
4	20515441	6	165870833	99	0.300632
4	20515441	6	165871066	99	0.300632
4	20515441	6	165873851	99	0.300632
4	20520321	6	165867911	99	0.300726
4	20520321	6	165870198	99	0.310791
4	20520321	6	165870833	99	0.310791
4	20520321	6	165871066	99	0.310791
4	20520321	6	165873851	99	0.310791
4	20520340	6	165867911	99	0.300726
4	20520340	6	165870198	99	0.310791
4	20520340	6	165870833	99	0.310791
4	20520340	6	165871066	99	0.310791
4	20520340	6	165873851	99	0.310791
4	20527864	6	165870198	99	0.300632
4	20527864	6	165870833	99	0.300632
4	20527864	6	165871066	99	0.300632
4	20527864	6	165873851	99	0.300632
4	20851589	6	154719305	99	0.334196
4	20865321	6	154719305	99	0.306874
4	22099276	6	158992738	99	0.304676
4	22099276	6	158995867	99	0.304676
4	22099276	6	158996592	99	0.304676
4	22099276	6	158997568	99	0.304676
4	22099276	6	158998253	99	0.304676
4	22099276	6	159000569	99	0.304676
4	22099276	6	159004553	99	0.304676
4	22099276	6	159005467	99	0.304676
4	22099276	6	159005634	99	0.304676
4	22110752	6	158992738	99	0.322788
4	22110752	6	158995867	99	0.322788
4	22110752	6	158996592	99	0.322788
4	22110752	6	158997568	99	0.322788
4	22110752	6	158998253	99	0.322788
4	22110752	6	159000569	99	0.322788
4	22110752	6	159004553	99	0.322788
4	22110752	6	159005467	99	0.322788
4	22110752	6	159005634	99	0.322788
4	22110752	6	159013874	99	0.309526
4	22110752	6	159013935	99	0.309526
4	22110752	6	159014050	99	0.309526
4	22110752	6	159015115	99	0.309526
4	22110752	6	159015152	99	0.309526
4	22110752	6	159015243	99	0.309526
4	22110752	6	159015282	99	0.309526
4	22110752	6	159015295	99	0.309526
4	22110752	6	159016076	99	0.309526
4	22110752	6	159016346	99	0.309526
4	22110752	6	159016355	99	0.309526
4	22110752	6	159016489	99	0.309526
4	22110752	6	159016515	99	0.309526
4	22110752	6	159016624	99	0.309526
4	22110752	6	159017332	99	0.309526
4	22110752	6	159017345	99	0.309526
4	22110752	6	159017687	99	0.309526
4	22110752	6	159017855	99	0.309526
4	22110752	6	159017911	99	0.309526
4	22110752	6	159019116	99	0.309526
4	22110752	6	159019305	99	0.309526
4	22110752	6	159019888	99	0.309526
4	22110752	6	159019895	99	0.309526
4	22110752	6	159020273	99	0.309526
4	22110752	6	159020967	99	0.309526
4	22110752	6	159021976	99	0.309526
4	22110752	6	159022577	99	0.309526
4	22110752	6	159023598	99	0.309526
4	22110752	6	159023839	99	0.309526
4	22110752	6	159024095	99	0.309526
4	22110752	6	159024251	99	0.309526
4	22110752	6	159024431	99	0.309526
4	22110752	6	159024801	99	0.309526
4	22110752	6	159025256	99	0.309526
4	22110752	6	159026161	99	0.309337
4	22110752	6	159026186	99	0.309526
4	22110752	6	159027122	99	0.309526
4	22110752	6	159028476	99	0.309526
4	22110752	6	159029269	99	0.309526
4	22110752	6	159029275	99	0.309526
4	22110752	6	159030174	99	0.309526
4	22110752	6	159031643	99	0.309526
4	22110752	6	159032554	99	0.309526
4	22110752	6	159038442	99	0.309526
4	22110752	6	159040313	99	0.309526
4	22110752	6	159042347	99	0.309526
4	22110752	6	159044316	99	0.309526
4	22110752	6	159044440	99	0.309526
4	22110752	6	159061827	99	0.309526
4	22110752	6	159065098	99	0.309526
4	22110752	6	159067429	99	0.309526
4	22110752	6	159067676	99	0.309526
4	22110752	6	159069395	99	0.309526
4	22110752	6	159069879	99	0.309526
4	22110752	6	159070739	99	0.309526
4	22110752	6	159070903	99	0.309526
4	22110752	6	159073404	99	0.309526
4	22110752	6	159073559	99	0.309526
4	22110752	6	159073576	99	0.309526
4	22110752	6	159074403	99	0.309526
4	22110752	6	159074420	99	0.309526
4	22110752	6	159075231	99	0.309526
4	22110752	6	159079115	99	0.309526
4	22110752	6	159079453	99	0.309526
4	22110752	6	159079672	99	0.309526
4	22110752	6	159080398	99	0.309526
4	22110752	6	159080512	99	0.309526
4	22110752	6	159081080	99	0.309526
4	22110752	6	159081429	99	0.309526
4	22110752	6	159081848	99	0.309526
4	22110752	6	159083627	99	0.309526
4	22128519	6	158992738	99	0.309091
4	22128519	6	158995867	99	0.309091
4	22128519	6	158996592	99	0.309091
4	22128519	6	158997568	99	0.309091
4	22128519	6	158998253	99	0.309091
4	22128519	6	159000569	99	0.309091
4	22128519	6	159004553	99	0.309091
4	22128519	6	159005467	99	0.309091
4	22128519	6	159005634	99	0.309091
4	22128519	6	159026161	99	0.305443
4	25314315	6	158923015	99	0.343116
4	25394785	6	146905023	99	0.303677
4	25394785	6	146906319	99	0.303677
4	25394785	6	146909055	99	0.303677
4	25394785	6	146910728	99	0.303677
4	25394785	6	146914735	99	0.30807
4	25394785	6	146917501	99	0.30807
4	25394785	6	146918557	99	0.30807
4	25394785	6	146919485	99	0.30807
4	25394812	6	146905023	99	0.303677
4	25394812	6	146906319	99	0.303677
4	25394812	6	146909055	99	0.303677
4	25394812	6	146910728	99	0.303677
4	25394812	6	146914735	99	0.30807
4	25394812	6	146917501	99	0.30807
4	25394812	6	146918557	99	0.30807
4	25394812	6	146919485	99	0.30807
4	27263610	6	162950887	99	0.325304
4	27263610	6	162952178	99	0.325304
4	27263610	6	162952672	99	0.325304
4	27263610	6	162952843	99	0.325304
4	27263610	6	162953855	99	0.325304
4	27263610	6	162954644	99	0.325304
4	27263610	6	162954768	99	0.325304
4	27263610	6	162955459	99	0.325304
4	27263610	6	162956702	99	0.325304
4	27263610	6	162957644	99	0.325304
4	27263610	6	162959677	99	0.325304
4	27263610	6	162959795	99	0.325304
4	27263610	6	162961318	99	0.325304
4	27263610	6	162961905	99	0.325304
4	27263610	6	162961942	99	0.325304
4	27263610	6	162962229	99	0.325304
4	27263610	6	162962360	99	0.325304
4	27263610	6	162963528	99	0.325304
4	27263610	6	162963700	99	0.325304
4	27263610	6	162963957	99	0.325304
4	27263610	6	162964436	99	0.325304
4	27263610	6	162964808	99	0.325304
4	27263610	6	162965204	99	0.325304
4	27263610	6	162965555	99	0.325304
4	27263610	6	162966983	99	0.325304
4	27263610	6	162967285	99	0.325304
4	27263610	6	162967651	99	0.325304
4	27263610	6	162967659	99	0.325304
4	27263610	6	162968868	99	0.325304
4	27263610	6	162969071	99	0.325304
4	27263610	6	162973215	99	0.325304
4	27263808	6	162950887	99	0.325304
4	27263808	6	162952178	99	0.325304
4	27263808	6	162952672	99	0.325304
4	27263808	6	162952843	99	0.325304
4	27263808	6	162953855	99	0.325304
4	27263808	6	162954644	99	0.325304
4	27263808	6	162954768	99	0.325304
4	27263808	6	162955459	99	0.325304
4	27263808	6	162956702	99	0.325304
4	27263808	6	162957644	99	0.325304
4	27263808	6	162959677	99	0.325304
4	27263808	6	162959795	99	0.325304
4	27263808	6	162961318	99	0.325304
4	27263808	6	162961905	99	0.325304
4	27263808	6	162961942	99	0.325304
4	27263808	6	162962229	99	0.325304
4	27263808	6	162962360	99	0.325304
4	27263808	6	162963528	99	0.325304
4	27263808	6	162963700	99	0.325304
4	27263808	6	162963957	99	0.325304
4	27263808	6	162964436	99	0.325304
4	27263808	6	162964808	99	0.325304
4	27263808	6	162965204	99	0.325304
4	27263808	6	162965555	99	0.325304
4	27263808	6	162966983	99	0.325304
4	27263808	6	162967285	99	0.325304
4	27263808	6	162967651	99	0.325304
4	27263808	6	162967659	99	0.325304
4	27263808	6	162968868	99	0.325304
4	27263808	6	162969071	99	0.325304
4	27263808	6	162973215	99	0.325304
4	27267130	6	162950887	99	0.325304
4	27267130	6	162952178	99	0.325304
4	27267130	6	162952672	99	0.325304
4	27267130	6	162952843	99	0.325304
4	27267130	6	162953855	99	0.325304
4	27267130	6	162954644	99	0.325304
4	27267130	6	162954768	99	0.325304
4	27267130	6	162955459	99	0.325304
4	27267130	6	162956702	99	0.325304
4	27267130	6	162957644	99	0.325304
4	27267130	6	162959677	99	0.325304
4	27267130	6	162959795	99	0.325304
4	27267130	6	162961318	99	0.325304
4	27267130	6	162961905	99	0.325304
4	27267130	6	162961942	99	0.325304
4	27267130	6	162962229	99	0.325304
4	27267130	6	162962360	99	0.325304
4	27267130	6	162963528	99	0.325304
4	27267130	6	162963700	99	0.325304
4	27267130	6	162963957	99	0.325304
4	27267130	6	162964436	99	0.325304
4	27267130	6	162964808	99	0.325304
4	27267130	6	162965204	99	0.325304
4	27267130	6	162965555	99	0.325304
4	27267130	6	162966983	99	0.325304
4	27267130	6	162967285	99	0.325304
4	27267130	6	162967651	99	0.325304
4	27267130	6	162967659	99	0.325304
4	27267130	6	162968868	99	0.325304
4	27267130	6	162969071	99	0.325304
4	27267130	6	162973215	99	0.325304
4	27267342	6	162950887	99	0.325304
4	27267342	6	162952178	99	0.325304
4	27267342	6	162952672	99	0.325304
4	27267342	6	162952843	99	0.325304
4	27267342	6	162953855	99	0.325304
4	27267342	6	162954644	99	0.325304
4	27267342	6	162954768	99	0.325304
4	27267342	6	162955459	99	0.325304
4	27267342	6	162956702	99	0.325304
4	27267342	6	162957644	99	0.325304
4	27267342	6	162959677	99	0.325304
4	27267342	6	162959795	99	0.325304
4	27267342	6	162961318	99	0.325304
4	27267342	6	162961905	99	0.325304
4	27267342	6	162961942	99	0.325304
4	27267342	6	162962229	99	0.325304
4	27267342	6	162962360	99	0.325304
4	27267342	6	162963528	99	0.325304
4	27267342	6	162963700	99	0.325304
4	27267342	6	162963957	99	0.325304
4	27267342	6	162964436	99	0.325304
4	27267342	6	162964808	99	0.325304
4	27267342	6	162965204	99	0.325304
4	27267342	6	162965555	99	0.325304
4	27267342	6	162966983	99	0.325304
4	27267342	6	162967285	99	0.325304
4	27267342	6	162967651	99	0.325304
4	27267342	6	162967659	99	0.325304
4	27267342	6	162968868	99	0.325304
4	27267342	6	162969071	99	0.325304
4	27267342	6	162973215	99	0.325304
4	37132556	6	8149447	99	0.300443
4	37138631	6	8149447	99	0.309034
4	37140039	6	8149447	99	0.309034
4	37141472	6	8149447	99	0.309034
4	37143635	6	8149447	99	0.309034
4	37147462	6	8149447	99	0.309034
4	37148844	6	8149447	99	0.309034
4	37150385	6	8149447	99	0.309034
4	37150778	6	8149447	99	0.309034
4	37150927	6	8149447	99	0.309034
4	37725293	6	22161416	99	0.308674
4	37725293	6	22162503	99	0.305695
4	37736243	6	22161416	99	0.308674
4	37736243	6	22162503	99	0.305695
4	38691624	6	17426969	99	0.45037
4	38691624	6	29578753	99	0.404552
4	40397164	6	24844599	99	0.301356
4	40397164	6	24844729	99	0.301356
4	47537609	6	6318654	99	0.308102
4	47537609	6	6318655	99	0.308102
4	47537609	6	17426969	99	0.555179
4	47537609	6	29578753	99	0.528422
4	47582350	6	6318654	99	0.357161
4	47582350	6	6318655	99	0.357161
4	47582350	6	17426969	99	0.513593
4	47582350	6	29578753	99	0.43632
4	47582359	6	6318654	99	0.357161
4	47582359	6	6318655	99	0.357161
4	47582359	6	17426969	99	0.513593
4	47582359	6	29578753	99	0.43632
4	49110595	6	344806	99	0.316118
4	49157702	6	344806	99	0.326531
4	49169003	6	24796235	99	0.30168
4	49169003	6	24803080	99	0.30168
4	49169003	6	24803317	99	0.30168
4	49169003	6	24803787	99	0.30168
4	49169003	6	24803912	99	0.30168
4	49177617	6	12042085	99	0.301114
4	49239311	6	14964741	99	0.305757
4	65297554	6	17426969	99	0.477752
4	65297554	6	29578753	99	0.387164
4	70355076	6	17426969	99	0.315864
4	71462753	6	17426969	99	0.51272
4	71462753	6	29578753	99	0.3704
4	36361422	6	32607048	99	0.302081
4	36378884	6	32607048	99	0.302081
4	36456324	6	32607048	99	0.323175
4	36483808	6	32607048	99	0.302081
4	38691624	6	31648131	99	0.350626
4	38691624	6	31648132	99	0.350626
4	38691624	6	31648133	99	0.350626
4	38691624	6	33142474	99	0.346768
4	38691624	6	33254948	99	0.366578
4	38691624	6	34985553	99	0.480541
4	38691624	6	35745283	99	0.477752
4	38691624	6	36489582	99	0.513593
4	38691624	6	36489585	99	0.513593
4	38691624	6	37186169	99	0.320494
4	38691624	6	37414285	99	0.492148
4	38691624	6	37414288	99	0.492148
4	38691624	6	39304407	99	0.394125
4	38691624	6	51611730	99	0.453491
4	38691624	6	51611733	99	0.453491
4	40433281	6	31303656	99	0.302721
4	44691795	6	57273284	99	0.494898
4	44691795	6	57273285	99	0.494898
4	47537609	6	31648131	99	0.563702
4	47537609	6	31648132	99	0.563702
4	47537609	6	31648133	99	0.563702
4	47537609	6	32008417	99	0.377476
4	47537609	6	33142474	99	0.492148
4	47537609	6	33254948	99	0.393439
4	47537609	6	34985553	99	0.755747
4	47537609	6	35745283	99	0.619043
4	47537609	6	36489582	99	0.825704
4	47537609	6	36489585	99	0.825704
4	47537609	6	37186169	99	0.607693
4	47537609	6	37414285	99	0.823827
4	47537609	6	37414288	99	0.823827
4	47537609	6	37897593	99	0.53174
4	47537609	6	39304407	99	0.633635
4	47537609	6	39304410	99	0.465278
4	47537609	6	49667848	99	0.318943
4	47537609	6	51611730	99	0.712641
4	47537609	6	51611733	99	0.712641
4	47582350	6	31648131	99	0.682692
4	47582350	6	31648132	99	0.682692
4	47582350	6	31648133	99	0.682692
4	47582350	6	32008417	99	0.392074
4	47582350	6	33142474	99	0.513593
4	47582350	6	33254948	99	0.371168
4	47582350	6	34985553	99	0.690141
4	47582350	6	35745283	99	0.633062
4	47582350	6	36489582	99	1
4	47582350	6	36489585	99	1
4	47582350	6	37186169	99	0.543906
4	47582350	6	37414285	99	0.825704
4	47582350	6	37414288	99	0.825704
4	47582350	6	37897593	99	0.431615
4	47582350	6	39304407	99	0.592579
4	47582350	6	39304410	99	0.563492
4	47582350	6	49667848	99	0.319295
4	47582350	6	51611730	99	0.721127
4	47582350	6	51611733	99	0.721127
4	47582359	6	31648131	99	0.682692
4	47582359	6	31648132	99	0.682692
4	47582359	6	31648133	99	0.682692
4	47582359	6	32008417	99	0.392074
4	47582359	6	33142474	99	0.513593
4	47582359	6	33254948	99	0.371168
4	47582359	6	34985553	99	0.690141
4	47582359	6	35745283	99	0.633062
4	47582359	6	36489582	99	1
4	47582359	6	36489585	99	1
4	47582359	6	37186169	99	0.543906
4	47582359	6	37414285	99	0.825704
4	47582359	6	37414288	99	0.825704
4	47582359	6	37897593	99	0.431615
4	47582359	6	39304407	99	0.592579
4	47582359	6	39304410	99	0.563492
4	47582359	6	49667848	99	0.319295
4	47582359	6	51611730	99	0.721127
4	47582359	6	51611733	99	0.721127
4	49110595	6	57294331	99	0.334602
4	49110595	6	57294333	99	0.334602
4	49157313	6	57277444	99	0.505102
4	49157702	6	57293940	99	0.331081
4	49157702	6	57293941	99	0.331081
4	49157702	6	57294331	99	0.331081
4	49157702	6	57294333	99	0.331081
4	49157702	6	57413853	99	0.494898
4	49157916	6	57282779	99	0.344732
4	49158588	6	57460856	99	0.331081
4	49158608	6	57271220	99	0.494898
4	49158610	6	57271220	99	0.494898
4	49237595	6	52239500	99	0.30397
4	49237595	6	52240606	99	0.342676
4	49239311	6	57242046	99	0.326531
4	49239311	6	57416838	99	0.326531
4	49263094	6	57271285	99	0.331081
4	49263094	6	57271286	99	0.331081
4	49263094	6	57281133	99	0.331081
4	49263094	6	57282779	99	0.331081
4	65297554	6	31648131	99	0.432186
4	65297554	6	31648132	99	0.432186
4	65297554	6	31648133	99	0.432186
4	65297554	6	32008417	99	0.319774
4	65297554	6	33142474	99	0.421581
4	65297554	6	33254948	99	0.359362
4	65297554	6	34985553	99	0.550367
4	65297554	6	35745283	99	0.491451
4	65297554	6	36489582	99	0.633062
4	65297554	6	36489585	99	0.633062
4	65297554	6	37186169	99	0.374954
4	65297554	6	37414285	99	0.619043
4	65297554	6	37414288	99	0.619043
4	65297554	6	39304407	99	0.485803
4	65297554	6	39304410	99	0.356725
4	65297554	6	51611730	99	0.582422
4	65297554	6	51611733	99	0.582422
4	66598501	6	33508531	99	0.306306
4	71462753	6	31648131	99	0.492308
4	71462753	6	31648132	99	0.492308
4	71462753	6	31648133	99	0.492308
4	71462753	6	33142474	99	0.397897
4	71462753	6	33254948	99	0.348807
4	71462753	6	34985553	99	0.644149
4	71462753	6	35745283	99	0.582422
4	71462753	6	36489582	99	0.721127
4	71462753	6	36489585	99	0.721127
4	71462753	6	37186169	99	0.45
4	71462753	6	37414285	99	0.712641
4	71462753	6	37414288	99	0.712641
4	71462753	6	37897593	99	0.326808
4	71462753	6	39304407	99	0.553383
4	71462753	6	39304410	99	0.406349
4	71462753	6	51611730	99	0.606869
4	71462753	6	51611733	99	0.606869
4	38691624	6	74351580	99	0.463842
4	38691624	6	74351582	99	0.463842
4	38691624	6	88311579	99	0.527923
4	40808779	6	64549941	99	0.31453
4	47537609	6	74351580	99	0.745719
4	47537609	6	74351582	99	0.745719
4	47537609	6	88311579	99	0.86568
4	47582350	6	74351580	99	0.719783
4	47582350	6	74351582	99	0.719783
4	47582350	6	88311579	99	0.865061
4	47582359	6	74351580	99	0.719783
4	47582359	6	74351582	99	0.719783
4	47582359	6	88311579	99	0.865061
4	49105078	6	92349522	99	0.300496
4	49105078	6	92349598	99	0.300496
4	65297554	6	74351580	99	0.571738
4	65297554	6	74351582	99	0.571738
4	65297554	6	88311579	99	0.657192
4	71462753	6	74351580	99	0.651272
4	71462753	6	74351582	99	0.651272
4	71462753	6	88311579	99	0.752496
4	35321510	6	99536654	99	0.325165
4	35321510	6	99539930	99	0.345271
4	35321510	6	99545664	99	0.304265
4	35321510	6	99547785	99	0.304265
4	35324272	6	99539930	99	0.315574
4	35327948	6	99539930	99	0.315574
4	35328477	6	99539930	99	0.315574
4	35328822	6	99539930	99	0.315574
4	35329399	6	99539930	99	0.315574
4	35329565	6	99539930	99	0.315574
4	35329616	6	99539930	99	0.315574
4	35330254	6	99539930	99	0.315574
4	35331535	6	99539930	99	0.315574
4	35331593	6	99539930	99	0.315574
4	35331719	6	99539930	99	0.315574
4	35331846	6	99539930	99	0.315574
4	38691624	6	122749181	99	0.492148
4	38691624	6	122749183	99	0.492148
4	38691624	6	131520754	99	0.350626
4	38691624	6	131520756	99	0.350626
4	38979878	6	108205301	99	0.306564
4	47537609	6	97051795	99	0.376727
4	47537609	6	122749181	99	0.823827
4	47537609	6	122749183	99	0.823827
4	47537609	6	131520754	99	0.563702
4	47537609	6	131520756	99	0.563702
4	47582350	6	97051795	99	0.356446
4	47582350	6	122749181	99	0.825704
4	47582350	6	122749183	99	0.825704
4	47582350	6	131520754	99	0.595043
4	47582350	6	131520756	99	0.595043
4	47582359	6	97051795	99	0.356446
4	47582359	6	122749181	99	0.825704
4	47582359	6	122749183	99	0.825704
4	47582359	6	131520754	99	0.595043
4	47582359	6	131520756	99	0.595043
4	49220040	6	119531049	99	0.304326
4	49220040	6	119531053	99	0.304326
4	49220040	6	119531162	99	0.304326
4	49220040	6	119531416	99	0.304326
4	49220040	6	119531907	99	0.304326
4	49220040	6	119559950	99	0.304326
4	49220040	6	119570354	99	0.304326
4	49220040	6	119570769	99	0.304326
4	49220040	6	119577346	99	0.304326
4	49220040	6	119578876	99	0.304326
4	49220040	6	119581819	99	0.304326
4	49220040	6	119582891	99	0.304326
4	49220040	6	119582911	99	0.304326
4	49220040	6	119584688	99	0.304326
4	49220040	6	119593506	99	0.304326
4	49220040	6	119594032	99	0.304326
4	49220040	6	119616269	99	0.304326
4	49220040	6	119625613	99	0.304326
4	49220040	6	119628029	99	0.304326
4	49220040	6	119637160	99	0.304326
4	49220040	6	119646053	99	0.304326
4	49220040	6	119649491	99	0.304326
4	49220040	6	119658254	99	0.304326
4	49220040	6	119668299	99	0.311422
4	49220040	6	119674049	99	0.304326
4	49220040	6	119675097	99	0.304326
4	49220040	6	119734686	99	0.334334
4	49220040	6	119752825	99	0.334334
4	49220040	6	119763374	99	0.342561
4	49220040	6	119790779	99	0.334334
4	49220040	6	119800898	99	0.334334
4	49220040	6	119807851	99	0.334334
4	49220040	6	119810954	99	0.334334
4	49220040	6	119811988	99	0.334334
4	49220040	6	119812419	99	0.334334
4	49220040	6	119815438	99	0.334334
4	49220040	6	119820198	99	0.334334
4	49220040	6	119822311	99	0.334334
4	49220040	6	119823459	99	0.334334
4	49220040	6	119829429	99	0.334334
4	49220040	6	119830119	99	0.334334
4	49220040	6	119830425	99	0.334334
4	49220040	6	119831281	99	0.334334
4	49220040	6	119833192	99	0.334334
4	49220040	6	119835199	99	0.334334
4	49220040	6	119840455	99	0.334334
4	49220040	6	119840553	99	0.334334
4	49220040	6	119841070	99	0.334334
4	49220040	6	119844004	99	0.334334
4	49220040	6	119847465	99	0.334334
4	49220040	6	119847466	99	0.334334
4	49220040	6	119848537	99	0.334334
4	49220040	6	119851110	99	0.334334
4	49220040	6	119851555	99	0.334334
4	49220040	6	119851793	99	0.334334
4	49220040	6	119870312	99	0.334334
4	49220040	6	119875719	99	0.334334
4	49220040	6	119877588	99	0.334334
4	49220040	6	119878141	99	0.334334
4	49220040	6	119882007	99	0.334334
4	49263880	6	116710458	99	0.304788
4	49263880	6	116731075	99	0.31285
4	49263880	6	116731518	99	0.340726
4	49263880	6	116731978	99	0.31285
4	49263880	6	116732452	99	0.31285
4	54011361	6	122749181	99	0.301988
4	54011361	6	122749183	99	0.301988
4	54958624	6	129891779	99	0.308842
4	54958624	6	129894761	99	0.312888
4	54958624	6	129894816	99	0.312888
4	54958624	6	129895007	99	0.312888
4	54958624	6	129895032	99	0.323403
4	54958624	6	129895109	99	0.307948
4	54958624	6	129895248	99	0.312888
4	56910100	6	106296457	99	0.302085
4	56910366	6	106296457	99	0.302085
4	57673384	6	131801262	99	0.306842
4	57674042	6	131801262	99	0.306842
4	58297991	6	106053771	99	0.332432
4	58298111	6	106053771	99	0.332432
4	58298653	6	106053771	99	0.332432
4	58298691	6	106053771	99	0.332432
4	58298812	6	106053771	99	0.332432
4	58299763	6	106053771	99	0.331316
4	58300102	6	106053771	99	0.332432
4	58300191	6	106053771	99	0.332432
4	58301566	6	106053771	99	0.332432
4	58302411	6	106053771	99	0.332432
4	58302620	6	106053771	99	0.332432
4	58302658	6	106053771	99	0.332432
4	58302690	6	106053771	99	0.332432
4	58302780	6	106053771	99	0.332432
4	58303069	6	106053771	99	0.320004
4	58303293	6	106053771	99	0.332432
4	58303330	6	106053771	99	0.332432
4	58303358	6	106053771	99	0.332432
4	58303622	6	106053771	99	0.332432
4	58303643	6	106053771	99	0.332432
4	58303827	6	106053771	99	0.332432
4	58303916	6	106053771	99	0.332432
4	58304185	6	106053771	99	0.332432
4	58304323	6	106053771	99	0.332432
4	58304396	6	106053771	99	0.332432
4	58304448	6	106053771	99	0.332432
4	58304730	6	106053771	99	0.332432
4	58304738	6	106053771	99	0.332432
4	58305187	6	106053771	99	0.332432
4	58305189	6	106053771	99	0.332432
4	58305206	6	106053771	99	0.332432
4	58305294	6	106053771	99	0.332432
4	58305735	6	106053771	99	0.332432
4	58306067	6	106053771	99	0.332432
4	58306191	6	106053771	99	0.332432
4	58306285	6	106053771	99	0.332432
4	58306425	6	106053771	99	0.332432
4	58306601	6	106053771	99	0.332432
4	58306605	6	106053771	99	0.332432
4	58306633	6	106053771	99	0.320004
4	58306824	6	106053771	99	0.332432
4	58307147	6	106053771	99	0.332432
4	58307206	6	106053771	99	0.332432
4	58307237	6	106053771	99	0.332432
4	58307333	6	106053771	99	0.332432
4	58307370	6	106053771	99	0.30528
4	58307458	6	106053771	99	0.332432
4	58308247	6	106053771	99	0.332432
4	58308257	6	106053771	99	0.332432
4	58308428	6	106053771	99	0.332432
4	58308433	6	106053771	99	0.332432
4	58308650	6	106053771	99	0.332432
4	58309273	6	106053771	99	0.30528
4	65297554	6	97051795	99	0.341048
4	65297554	6	122749181	99	0.619043
4	65297554	6	122749183	99	0.619043
4	65297554	6	131520754	99	0.432186
4	65297554	6	131520756	99	0.432186
4	71462753	6	97051795	99	0.382462
4	71462753	6	122749181	99	0.712641
4	71462753	6	122749183	99	0.712641
4	71462753	6	131520754	99	0.492308
4	71462753	6	131520756	99	0.492308
4	38691624	6	150063575	99	0.396879
4	44691795	6	161089805	99	0.326531
4	44691795	6	161089808	99	0.326531
4	47537609	6	150063575	99	0.622006
4	47537609	6	166883544	99	0.319263
4	47537609	6	166883546	99	0.319263
4	47582350	6	150063575	99	0.513593
4	47582350	6	158067022	99	0.329151
4	47582350	6	158067025	99	0.329151
4	47582350	6	166883544	99	0.363179
4	47582350	6	166883546	99	0.363179
4	47582359	6	150063575	99	0.513593
4	47582359	6	158067022	99	0.329151
4	47582359	6	158067025	99	0.329151
4	47582359	6	166883544	99	0.363179
4	47582359	6	166883546	99	0.363179
4	55986238	6	170520151	99	0.339281
4	56498973	6	167716778	99	0.303957
4	56498973	6	167716794	99	0.303957
4	56498973	6	167716845	99	0.303957
4	56498973	6	167717268	99	0.303957
4	56498973	6	167717854	99	0.303957
4	56498973	6	167718044	99	0.303957
4	56498973	6	167718240	99	0.303957
4	56498973	6	167718396	99	0.303957
4	63734689	6	140075826	99	0.340561
4	65297554	6	150063575	99	0.319774
4	65297554	6	152588967	99	0.304075
4	69541992	6	144794785	99	0.309124
4	69541992	6	144796045	99	0.316832
4	69541992	6	144796516	99	0.316832
4	69541994	6	144794785	99	0.309124
4	69541994	6	144796045	99	0.316832
4	69541994	6	144796516	99	0.316832
4	69769286	6	170403709	99	0.30009
4	71462753	6	150063575	99	0.453491
4	71462753	6	155732358	99	0.335084
4	71894476	6	160234796	99	0.301895
4	72620895	6	163250778	99	0.336609
4	73208076	6	162321546	99	0.300452
4	77069602	6	17426969	99	0.307323
4	79963369	6	5074920	99	0.318179
4	79963369	6	5075864	99	0.318179
4	79963369	6	5079237	99	0.318179
4	80023990	6	5074920	99	0.305998
4	80023990	6	5075864	99	0.305998
4	80023990	6	5079237	99	0.305998
4	80034047	6	5074920	99	0.305998
4	80034047	6	5075864	99	0.305998
4	80034047	6	5079237	99	0.305998
4	80037885	6	5074920	99	0.327125
4	80037885	6	5075864	99	0.327125
4	80037885	6	5079237	99	0.327125
4	80039469	6	5074920	99	0.327125
4	80039469	6	5075864	99	0.327125
4	80039469	6	5079237	99	0.327125
4	80049576	6	5074920	99	0.305998
4	80049576	6	5075864	99	0.305998
4	80049576	6	5079237	99	0.305998
4	80065818	6	5074920	99	0.327125
4	80065818	6	5075864	99	0.327125
4	80065818	6	5079237	99	0.327125
4	88295837	6	29578753	99	0.357954
4	89768883	6	10496883	99	0.309713
4	89768883	6	10503010	99	0.309713
4	89768883	6	10503921	99	0.309713
4	95685869	6	5643649	99	0.303002
4	100434285	6	17426969	99	0.395028
4	100434285	6	25916166	99	0.356692
4	111712584	6	15175696	99	0.301679
4	114269499	6	17426969	99	0.300038
4	114269499	6	25916166	99	0.344872
4	77069602	6	33142474	99	0.307323
4	77069602	6	51611730	99	0.348348
4	77069602	6	51611733	99	0.348348
4	77069602	6	57466518	99	0.302946
4	79963369	6	43790250	99	0.301659
4	79963369	6	43790318	99	0.301659
4	80605580	6	32608548	99	0.304899
4	80605580	6	32613234	99	0.300949
4	80758008	6	41307594	99	0.300538
4	80779827	6	41307594	99	0.331466
4	80787408	6	41307594	99	0.331466
4	80787699	6	41307594	99	0.331466
4	80788706	6	41307594	99	0.331466
4	94583840	6	39091251	99	0.305353
4	94602168	6	39091251	99	0.320212
4	96347978	6	57284077	99	0.305589
4	96347978	6	57284078	99	0.305589
4	99094892	6	43378058	99	0.327206
4	99094892	6	43414216	99	0.304946
4	100434285	6	31648131	99	0.380863
4	100434285	6	31648132	99	0.380863
4	100434285	6	31648133	99	0.380863
4	100434285	6	33142474	99	0.566447
4	100434285	6	34985553	99	0.470518
4	100434285	6	35745283	99	0.659745
4	100434285	6	36489582	99	0.557884
4	100434285	6	36489585	99	0.557884
4	100434285	6	37186169	99	0.311426
4	100434285	6	37414285	99	0.539178
4	100434285	6	37414288	99	0.539178
4	100434285	6	39304407	99	0.428113
4	100434285	6	39304410	99	0.314363
4	100434285	6	49667848	99	0.414194
4	100434285	6	51611730	99	0.563816
4	100434285	6	51611733	99	0.563816
4	109712005	6	37946007	99	0.363354
4	114269499	6	31648131	99	0.350626
4	114269499	6	31648132	99	0.350626
4	114269499	6	31648133	99	0.350626
4	114269499	6	32008417	99	0.45037
4	114269499	6	33142474	99	0.567494
4	114269499	6	34985553	99	0.423603
4	114269499	6	35745283	99	0.421581
4	114269499	6	36489582	99	0.513593
4	114269499	6	36489585	99	0.513593
4	114269499	6	37186169	99	0.320494
4	114269499	6	37414285	99	0.492148
4	114269499	6	37414288	99	0.492148
4	114269499	6	39304407	99	0.394125
4	114269499	6	49667848	99	0.421581
4	114269499	6	51611730	99	0.575582
4	114269499	6	51611733	99	0.575582
4	116331702	6	54748002	99	0.32171
4	77069602	6	88311579	99	0.327894
4	80139497	6	87370300	99	0.319948
4	83457572	6	91157597	99	0.3026
4	83458667	6	91157597	99	0.3026
4	83462759	6	91157597	99	0.3026
4	83465763	6	91157597	99	0.3026
4	83465864	6	91157597	99	0.3026
4	83468479	6	91157597	99	0.3026
4	83470294	6	91157597	99	0.3026
4	83470458	6	91157597	99	0.3026
4	83470941	6	91157597	99	0.3026
4	83475096	6	91157597	99	0.3026
4	83475810	6	91157597	99	0.3026
4	83480042	6	91157597	99	0.300889
4	96965925	6	70139414	99	0.322343
4	96965925	6	70174392	99	0.305443
4	96965925	6	70209852	99	0.305443
4	96967431	6	70139414	99	0.322343
4	96967431	6	70174392	99	0.305443
4	96967431	6	70209852	99	0.305443
4	96968075	6	70139414	99	0.322343
4	96968075	6	70174392	99	0.305443
4	96968075	6	70209852	99	0.305443
4	96970111	6	70139414	99	0.322343
4	96970111	6	70174392	99	0.305443
4	96970111	6	70209852	99	0.305443
4	96972374	6	70139414	99	0.322343
4	96972374	6	70174392	99	0.305443
4	96972374	6	70209852	99	0.305443
4	96975575	6	70139414	99	0.322343
4	96975575	6	70174392	99	0.305443
4	96975575	6	70209852	99	0.305443
4	96979391	6	70139414	99	0.322343
4	96979391	6	70174392	99	0.305443
4	96979391	6	70209852	99	0.305443
4	96989607	6	70139414	99	0.322343
4	96989607	6	70174392	99	0.305443
4	96989607	6	70209852	99	0.305443
4	96997484	6	70139414	99	0.31116
4	96997895	6	70139414	99	0.31116
4	100434285	6	74351580	99	0.503842
4	100434285	6	74351582	99	0.503842
4	100434285	6	88311579	99	0.644907
4	104456427	6	90126155	99	0.30582
4	104456427	6	90127099	99	0.30582
4	104456427	6	90127390	99	0.30582
4	104460781	6	90126155	99	0.30582
4	104460781	6	90127099	99	0.30582
4	104460781	6	90127390	99	0.30582
4	104460979	6	90126155	99	0.30582
4	104460979	6	90127099	99	0.30582
4	104460979	6	90127390	99	0.30582
4	104464705	6	90126155	99	0.30582
4	104464705	6	90127099	99	0.30582
4	104464705	6	90127390	99	0.30582
4	104469263	6	90126155	99	0.30582
4	104469263	6	90127099	99	0.30582
4	104469263	6	90127390	99	0.30582
4	104474749	6	90126155	99	0.30582
4	104474749	6	90127099	99	0.30582
4	104474749	6	90127390	99	0.30582
4	114269499	6	74351580	99	0.463842
4	114269499	6	74351582	99	0.463842
4	114269499	6	88311579	99	0.593707
4	73781518	6	98051470	99	0.314469
4	88732746	6	99842056	99	0.306526
4	88732746	6	99844982	99	0.306526
4	88732746	6	99863245	99	0.306526
4	88732746	6	99867984	99	0.306526
4	88732746	6	99874394	99	0.306526
4	88732746	6	99883694	99	0.306526
4	91563456	6	104130616	99	0.310607
4	93636580	6	119056731	99	0.312188
4	93636580	6	119056733	99	0.312188
4	93636580	6	119060106	99	0.312188
4	93636580	6	119061406	99	0.312188
4	93638479	6	119056731	99	0.312188
4	93638479	6	119056733	99	0.312188
4	93638479	6	119060106	99	0.312188
4	93638479	6	119061406	99	0.312188
4	93651863	6	119056731	99	0.312188
4	93651863	6	119056733	99	0.312188
4	93651863	6	119060106	99	0.312188
4	93651863	6	119061406	99	0.312188
4	93652923	6	119056731	99	0.312188
4	93652923	6	119056733	99	0.312188
4	93652923	6	119060106	99	0.312188
4	93652923	6	119061406	99	0.312188
4	94816722	6	129856375	99	0.301669
4	94816722	6	129856440	99	0.301669
4	94816722	6	129856792	99	0.301669
4	99545403	6	103423793	99	0.321684
4	99545403	6	103423794	99	0.321684
4	100434285	6	97051795	99	0.352836
4	100434285	6	102911841	99	0.333399
4	100434285	6	122749181	99	0.539178
4	100434285	6	122749183	99	0.539178
4	100434285	6	131520754	99	0.380863
4	100434285	6	131520756	99	0.380863
4	100434285	6	137147541	99	0.442577
4	104227326	6	106270865	99	0.33112
4	104227326	6	106271337	99	0.33112
4	104227326	6	106279868	99	0.310805
4	104227326	6	106289336	99	0.310805
4	104227326	6	106294098	99	0.310805
4	104227326	6	106296127	99	0.310805
4	104555943	6	106982560	99	0.333008
4	104556362	6	106982560	99	0.333008
4	104557332	6	106982560	99	0.333008
4	104558184	6	106982560	99	0.333008
4	104559424	6	106982560	99	0.333008
4	104560313	6	106982560	99	0.333008
4	104566044	6	106982560	99	0.333008
4	104583154	6	106982560	99	0.333008
4	113801218	6	115097171	99	0.305382
4	114269499	6	97051795	99	0.395687
4	114269499	6	122749181	99	0.555179
4	114269499	6	122749183	99	0.555179
4	114269499	6	131520754	99	0.350626
4	114269499	6	131520756	99	0.350626
4	114269499	6	137147541	99	0.483547
4	96104671	6	169209732	99	0.325188
4	96104671	6	169214887	99	0.325188
4	96104671	6	169222287	99	0.325188
4	96104671	6	169222641	99	0.325188
4	96104671	6	169225052	99	0.325188
4	100434285	6	148711379	99	0.31127
4	100434285	6	152588967	99	0.462702
4	100434285	6	158067022	99	0.33875
4	100434285	6	158067025	99	0.33875
4	100434285	6	166883544	99	0.504836
4	100434285	6	166883546	99	0.504836
4	113751128	6	148642299	99	0.306497
4	114269499	6	152588967	99	0.395001
4	114269499	6	166883544	99	0.458679
4	114269499	6	166883546	99	0.458679
4	128898928	6	19361851	99	0.354056
4	128898928	6	19370990	99	0.354056
4	128898928	6	19380131	99	0.340988
4	128898928	6	19381355	99	0.340988
4	128898928	6	19382004	99	0.340988
4	137815407	6	23207471	99	0.317099
4	140868894	6	20341304	99	0.302365
4	141041260	6	11926212	99	0.317965
4	141041260	6	11927998	99	0.317965
4	148574193	6	271295	99	0.316715
4	148632608	6	271295	99	0.316715
4	156552142	6	6928934	99	0.320421
4	156552142	6	6928980	99	0.320421
4	156552142	6	6929096	99	0.306506
4	120336497	6	32128394	99	0.347431
4	129652386	6	37414285	99	0.340639
4	129652386	6	37414288	99	0.340639
4	136026805	6	57295212	99	0.348822
4	136026911	6	57295212	99	0.333255
4	136031187	6	57295212	99	0.333255
4	136034687	6	57295212	99	0.348822
4	141918863	6	38252496	99	0.311311
4	153210959	6	40833406	99	0.304557
4	153585003	6	32611309	99	0.302697
4	153585003	6	32611321	99	0.302697
4	153585003	6	32611345	99	0.302697
4	126248602	6	71830409	99	0.325455
4	126254238	6	71830409	99	0.325455
4	126259753	6	71830409	99	0.325455
4	126261573	6	71830409	99	0.325455
4	126532185	6	81850755	99	0.309669
4	126532185	6	81864098	99	0.309669
4	126532185	6	81871874	99	0.309669
4	126532185	6	81881675	99	0.309669
4	126532185	6	81883087	99	0.309669
4	126532185	6	81885359	99	0.309669
4	126532185	6	81889142	99	0.309669
4	126532185	6	81889500	99	0.309669
4	126532185	6	81890820	99	0.309669
4	126532185	6	81893325	99	0.309669
4	126532185	6	81894052	99	0.309669
4	126532185	6	81896279	99	0.309669
4	126532185	6	81896282	99	0.309669
4	126559453	6	81850755	99	0.308723
4	126559453	6	81864098	99	0.308723
4	126559453	6	81871874	99	0.308723
4	126559453	6	81881675	99	0.308723
4	126559453	6	81883087	99	0.308723
4	126559453	6	81885359	99	0.308723
4	126559453	6	81889142	99	0.308723
4	126559453	6	81889500	99	0.308723
4	126559453	6	81890820	99	0.308723
4	126559453	6	81893325	99	0.308723
4	126559453	6	81894052	99	0.308723
4	126559453	6	81896279	99	0.308723
4	126559453	6	81896282	99	0.308723
4	126559681	6	81850755	99	0.308723
4	126559681	6	81864098	99	0.308723
4	126559681	6	81871874	99	0.308723
4	126559681	6	81881675	99	0.308723
4	126559681	6	81883087	99	0.308723
4	126559681	6	81885359	99	0.308723
4	126559681	6	81889142	99	0.308723
4	126559681	6	81889500	99	0.308723
4	126559681	6	81890820	99	0.308723
4	126559681	6	81893325	99	0.308723
4	126559681	6	81894052	99	0.308723
4	126559681	6	81896279	99	0.308723
4	126559681	6	81896282	99	0.308723
4	126560671	6	81850755	99	0.325912
4	126560671	6	81864098	99	0.325912
4	126560671	6	81871874	99	0.325912
4	126560671	6	81881675	99	0.325912
4	126560671	6	81883087	99	0.325912
4	126560671	6	81885359	99	0.325912
4	126560671	6	81889142	99	0.325912
4	126560671	6	81889500	99	0.325912
4	126560671	6	81890820	99	0.325912
4	126560671	6	81893325	99	0.325912
4	126560671	6	81894052	99	0.325912
4	126560671	6	81896279	99	0.325912
4	126560671	6	81896282	99	0.325912
4	129652386	6	88311579	99	0.322641
4	129661656	6	73255846	99	0.306583
4	129661656	6	73259040	99	0.306583
4	129661656	6	73262090	99	0.306583
4	129661656	6	73279884	99	0.316865
4	129661656	6	73281564	99	0.316865
4	129661656	6	73286306	99	0.316865
4	129661656	6	73286387	99	0.316865
4	129661656	6	73293321	99	0.316865
4	129661656	6	73293528	99	0.316865
4	129662884	6	73255846	99	0.300322
4	129662884	6	73259040	99	0.300322
4	129662884	6	73262090	99	0.300322
4	129662884	6	73279884	99	0.309833
4	129662884	6	73281564	99	0.309833
4	129662884	6	73286306	99	0.309833
4	129662884	6	73286387	99	0.309833
4	129662884	6	73293321	99	0.309833
4	129662884	6	73293528	99	0.309833
4	129663549	6	73255846	99	0.300322
4	129663549	6	73259040	99	0.300322
4	129663549	6	73262090	99	0.300322
4	129663549	6	73279884	99	0.309833
4	129663549	6	73281564	99	0.309833
4	129663549	6	73286306	99	0.309833
4	129663549	6	73286387	99	0.309833
4	129663549	6	73293321	99	0.309833
4	129663549	6	73293528	99	0.309833
4	129667411	6	73255846	99	0.300322
4	129667411	6	73259040	99	0.300322
4	129667411	6	73262090	99	0.300322
4	129667411	6	73279884	99	0.309833
4	129667411	6	73281564	99	0.309833
4	129667411	6	73286306	99	0.309833
4	129667411	6	73286387	99	0.309833
4	129667411	6	73293321	99	0.309833
4	129667411	6	73293528	99	0.309833
4	133020149	6	74687967	99	0.33027
4	133030103	6	74678611	99	0.310944
4	133030103	6	74679490	99	0.310944
4	133030103	6	74679757	99	0.310944
4	133030103	6	74679826	99	0.310944
4	133030103	6	74679910	99	0.310944
4	133030103	6	74679978	99	0.310944
4	133030103	6	74680038	99	0.310944
4	133030103	6	74680513	99	0.310944
4	133030103	6	74680590	99	0.310944
4	133030103	6	74682934	99	0.310944
4	133030103	6	74687967	99	0.301378
4	133030103	6	74688446	99	0.310944
4	133030103	6	74688937	99	0.310944
4	133030103	6	74690742	99	0.310944
4	133031941	6	74678611	99	0.310944
4	133031941	6	74679490	99	0.310944
4	133031941	6	74679757	99	0.310944
4	133031941	6	74679826	99	0.310944
4	133031941	6	74679910	99	0.310944
4	133031941	6	74679978	99	0.310944
4	133031941	6	74680038	99	0.310944
4	133031941	6	74680513	99	0.310944
4	133031941	6	74680590	99	0.310944
4	133031941	6	74682934	99	0.310944
4	133031941	6	74687967	99	0.301378
4	133031941	6	74688446	99	0.310944
4	133031941	6	74688937	99	0.310944
4	133031941	6	74690742	99	0.310944
4	133033397	6	74678611	99	0.310944
4	133033397	6	74679490	99	0.310944
4	133033397	6	74679757	99	0.310944
4	133033397	6	74679826	99	0.310944
4	133033397	6	74679910	99	0.310944
4	133033397	6	74679978	99	0.310944
4	133033397	6	74680038	99	0.310944
4	133033397	6	74680513	99	0.310944
4	133033397	6	74680590	99	0.310944
4	133033397	6	74682934	99	0.310944
4	133033397	6	74687967	99	0.301378
4	133033397	6	74688446	99	0.310944
4	133033397	6	74688937	99	0.310944
4	133033397	6	74690742	99	0.310944
4	133041712	6	74678611	99	0.310944
4	133041712	6	74679490	99	0.310944
4	133041712	6	74679757	99	0.310944
4	133041712	6	74679826	99	0.310944
4	133041712	6	74679910	99	0.310944
4	133041712	6	74679978	99	0.310944
4	133041712	6	74680038	99	0.310944
4	133041712	6	74680513	99	0.310944
4	133041712	6	74680590	99	0.310944
4	133041712	6	74682934	99	0.310944
4	133041712	6	74687967	99	0.301378
4	133041712	6	74688446	99	0.310944
4	133041712	6	74688937	99	0.310944
4	133041712	6	74690742	99	0.310944
4	133041715	6	74678611	99	0.310944
4	133041715	6	74679490	99	0.310944
4	133041715	6	74679757	99	0.310944
4	133041715	6	74679826	99	0.310944
4	133041715	6	74679910	99	0.310944
4	133041715	6	74679978	99	0.310944
4	133041715	6	74680038	99	0.310944
4	133041715	6	74680513	99	0.310944
4	133041715	6	74680590	99	0.310944
4	133041715	6	74682934	99	0.310944
4	133041715	6	74687967	99	0.301378
4	133041715	6	74688446	99	0.310944
4	133041715	6	74688937	99	0.310944
4	133041715	6	74690742	99	0.310944
4	133042921	6	74678611	99	0.310944
4	133042921	6	74679490	99	0.310944
4	133042921	6	74679757	99	0.310944
4	133042921	6	74679826	99	0.310944
4	133042921	6	74679910	99	0.310944
4	133042921	6	74679978	99	0.310944
4	133042921	6	74680038	99	0.310944
4	133042921	6	74680513	99	0.310944
4	133042921	6	74680590	99	0.310944
4	133042921	6	74682934	99	0.310944
4	133042921	6	74687967	99	0.301378
4	133042921	6	74688446	99	0.310944
4	133042921	6	74688937	99	0.310944
4	133042921	6	74690742	99	0.310944
4	133044885	6	74678611	99	0.310944
4	133044885	6	74679490	99	0.310944
4	133044885	6	74679757	99	0.310944
4	133044885	6	74679826	99	0.310944
4	133044885	6	74679910	99	0.310944
4	133044885	6	74679978	99	0.310944
4	133044885	6	74680038	99	0.310944
4	133044885	6	74680513	99	0.310944
4	133044885	6	74680590	99	0.310944
4	133044885	6	74682934	99	0.310944
4	133044885	6	74687967	99	0.301378
4	133044885	6	74688446	99	0.310944
4	133044885	6	74688937	99	0.310944
4	133044885	6	74690742	99	0.310944
4	133046130	6	74678611	99	0.310944
4	133046130	6	74679490	99	0.310944
4	133046130	6	74679757	99	0.310944
4	133046130	6	74679826	99	0.310944
4	133046130	6	74679910	99	0.310944
4	133046130	6	74679978	99	0.310944
4	133046130	6	74680038	99	0.310944
4	133046130	6	74680513	99	0.310944
4	133046130	6	74680590	99	0.310944
4	133046130	6	74682934	99	0.310944
4	133046130	6	74687967	99	0.301378
4	133046130	6	74688446	99	0.310944
4	133046130	6	74688937	99	0.310944
4	133046130	6	74690742	99	0.310944
4	133052878	6	74678611	99	0.310944
4	133052878	6	74679490	99	0.310944
4	133052878	6	74679757	99	0.310944
4	133052878	6	74679826	99	0.310944
4	133052878	6	74679910	99	0.310944
4	133052878	6	74679978	99	0.310944
4	133052878	6	74680038	99	0.310944
4	133052878	6	74680513	99	0.310944
4	133052878	6	74680590	99	0.310944
4	133052878	6	74682934	99	0.310944
4	133052878	6	74687967	99	0.301378
4	133052878	6	74688446	99	0.310944
4	133052878	6	74688937	99	0.310944
4	133052878	6	74690742	99	0.310944
4	139308097	6	80123449	99	0.319748
4	139308097	6	80133500	99	0.319748
4	149617684	6	88627172	99	0.319948
4	142381640	6	123905593	99	0.302376
4	142431656	6	123905593	99	0.317899
4	142956140	6	106139094	99	0.302291
4	142956140	6	106145082	99	0.302291
4	142956140	6	106175734	99	0.302291
4	142956140	6	106223844	99	0.312673
4	149997687	6	105996765	99	0.307588
4	154418954	6	118320165	99	0.301271
4	154421434	6	118320165	99	0.301271
4	119346895	6	171010411	99	0.398234
4	119346895	6	171010680	99	0.361405
4	119346895	6	171010740	99	0.361405
4	119346895	6	171011113	99	0.327047
4	119346895	6	171011114	99	0.327047
4	119346895	6	171011611	99	0.347246
4	119346895	6	171020889	99	0.466882
4	119346896	6	171010411	99	0.398234
4	119346896	6	171010680	99	0.361405
4	119346896	6	171010740	99	0.361405
4	119346896	6	171011113	99	0.327047
4	119346896	6	171011114	99	0.327047
4	119346896	6	171011611	99	0.347246
4	119346896	6	171020889	99	0.466882
4	120333454	6	145328069	99	0.306689
4	120333454	6	145331760	99	0.306689
4	120333454	6	145333802	99	0.306689
4	148748329	6	157285155	99	0.307692
4	158526551	6	8281714	99	0.313438
4	159453070	6	359962	99	0.302222
4	159453070	6	360292	99	0.302222
4	159453070	6	361558	99	0.302222
4	159454279	6	359962	99	0.302222
4	159454279	6	360292	99	0.302222
4	159454279	6	361558	99	0.302222
4	159454782	6	359962	99	0.302222
4	159454782	6	360292	99	0.302222
4	159454782	6	361558	99	0.302222
4	159456037	6	359962	99	0.302222
4	159456037	6	360292	99	0.302222
4	159456037	6	361558	99	0.302222
4	159456361	6	359962	99	0.302222
4	159456361	6	360292	99	0.302222
4	159456361	6	361558	99	0.302222
4	159457028	6	359962	99	0.302222
4	159457028	6	360292	99	0.302222
4	159457028	6	361558	99	0.302222
4	159465588	6	359962	99	0.302222
4	159465588	6	360292	99	0.302222
4	159465588	6	361558	99	0.302222
4	159601230	6	359962	99	0.302222
4	159601230	6	360292	99	0.302222
4	159601230	6	361558	99	0.302222
4	159601676	6	359962	99	0.302222
4	159601676	6	360292	99	0.302222
4	159601676	6	361558	99	0.302222
4	159609824	6	359962	99	0.302222
4	159609824	6	360292	99	0.302222
4	159609824	6	361558	99	0.302222
4	159612318	6	359962	99	0.302222
4	159612318	6	360292	99	0.302222
4	159612318	6	361558	99	0.302222
4	168841866	6	6303211	99	0.303447
4	174089947	6	25916166	99	0.403837
4	175443335	6	6318654	99	0.332068
4	175443335	6	6318655	99	0.332068
4	175443335	6	17426969	99	0.527923
4	175443335	6	29578753	99	0.44433
4	175443339	6	6318654	99	0.332068
4	175443339	6	6318655	99	0.332068
4	175443339	6	17426969	99	0.527923
4	175443339	6	29578753	99	0.44433
4	182398216	6	552629	99	0.322051
4	182973998	6	21266088	99	0.302007
4	182975418	6	21266088	99	0.302007
4	185160596	6	1386697	99	0.311394
4	187641571	6	901030	99	0.305594
4	189100226	6	6328503	99	0.315222
4	190660237	6	312029	99	0.326531
4	190660237	6	335251	99	0.494898
4	190660237	6	335253	99	0.494898
4	190660237	6	344806	99	0.326531
4	190660237	6	347888	99	0.326531
4	190660237	6	359962	99	0.326531
4	190660237	6	360292	99	0.326531
4	190660237	6	361558	99	0.326531
4	190684483	6	1169198	99	0.308582
4	165627717	6	41645658	99	0.311139
4	165631164	6	41645658	99	0.311139
4	165631683	6	41645658	99	0.311139
4	165635965	6	41645658	99	0.311139
4	165637199	6	41645658	99	0.311139
4	165637562	6	41645658	99	0.311139
4	165641268	6	41645658	99	0.311139
4	165644827	6	41645658	99	0.311139
4	169955624	6	33054381	99	0.322427
4	169955624	6	33054386	99	0.322427
4	169955624	6	33054400	99	0.322427
4	169955624	6	33054404	99	0.306437
4	169955624	6	33054410	99	0.306437
4	169955624	6	33054413	99	0.306437
4	169955624	6	33054414	99	0.306437
4	171811152	6	48386645	99	0.302085
4	171811154	6	48386645	99	0.302085
4	174089947	6	31648131	99	0.367966
4	174089947	6	31648132	99	0.367966
4	174089947	6	31648133	99	0.367966
4	174089947	6	32008417	99	0.368921
4	174089947	6	33142474	99	0.537435
4	174089947	6	34985553	99	0.374954
4	174089947	6	35745283	99	0.378984
4	174089947	6	36489582	99	0.494794
4	174089947	6	36489585	99	0.494794
4	174089947	6	37186169	99	0.32394
4	174089947	6	37414285	99	0.48717
4	174089947	6	37414288	99	0.48717
4	174089947	6	39304407	99	0.485803
4	174089947	6	39304410	99	0.356725
4	174089947	6	49667848	99	0.328223
4	174089947	6	51611730	99	0.517996
4	174089947	6	51611733	99	0.517996
4	175443335	6	31648131	99	0.590571
4	175443335	6	31648132	99	0.590571
4	175443335	6	31648133	99	0.590571
4	175443335	6	32008417	99	0.407938
4	175443335	6	33142474	99	0.527923
4	175443335	6	33254948	99	0.373872
4	175443335	6	34985553	99	0.718962
4	175443335	6	35745283	99	0.657192
4	175443335	6	36489582	99	0.865061
4	175443335	6	36489585	99	0.865061
4	175443335	6	37186169	99	0.573597
4	175443335	6	37414285	99	0.86568
4	175443335	6	37414288	99	0.86568
4	175443335	6	37897593	99	0.505598
4	175443335	6	39304407	99	0.663837
4	175443335	6	39304410	99	0.487455
4	175443335	6	49667848	99	0.344267
4	175443335	6	51611730	99	0.752496
4	175443335	6	51611733	99	0.752496
4	175443339	6	31648131	99	0.590571
4	175443339	6	31648132	99	0.590571
4	175443339	6	31648133	99	0.590571
4	175443339	6	32008417	99	0.407938
4	175443339	6	33142474	99	0.527923
4	175443339	6	33254948	99	0.373872
4	175443339	6	34985553	99	0.718962
4	175443339	6	35745283	99	0.657192
4	175443339	6	36489582	99	0.865061
4	175443339	6	36489585	99	0.865061
4	175443339	6	37186169	99	0.573597
4	175443339	6	37414285	99	0.86568
4	175443339	6	37414288	99	0.86568
4	175443339	6	37897593	99	0.505598
4	175443339	6	39304407	99	0.663837
4	175443339	6	39304410	99	0.487455
4	175443339	6	49667848	99	0.344267
4	175443339	6	51611730	99	0.752496
4	175443339	6	51611733	99	0.752496
4	179590361	6	32627192	99	0.301897
4	179590361	6	32627988	99	0.306192
4	179590361	6	32627991	99	0.306192
4	179590361	6	32628001	99	0.306192
4	179590361	6	32629346	99	0.303109
4	179590361	6	32629482	99	0.319195
4	179590361	6	32631221	99	0.348549
4	179590361	6	32635590	99	0.318983
4	179606130	6	32627192	99	0.301897
4	179606130	6	32627988	99	0.306192
4	179606130	6	32627991	99	0.306192
4	179606130	6	32628001	99	0.306192
4	179606130	6	32629346	99	0.303109
4	179606130	6	32629482	99	0.319195
4	179606130	6	32631221	99	0.348549
4	179606130	6	32635590	99	0.318983
4	181152961	6	57396757	99	0.318584
4	181159708	6	57396757	99	0.318584
4	184124330	6	41667926	99	0.311568
4	185974623	6	57242685	99	0.306664
4	185974623	6	57242686	99	0.306664
4	189190075	6	39400877	99	0.300357
4	189190075	6	39401592	99	0.300357
4	190614159	6	57296887	99	0.324232
4	190614159	6	57296890	99	0.324232
4	190614159	6	57296893	99	0.324232
4	190614613	6	57278616	99	0.331081
4	190614615	6	57278616	99	0.331081
4	190614628	6	47311208	99	0.305589
4	190614628	6	57278616	99	0.494898
4	190615423	6	51755171	99	0.317581
4	190615423	6	51764187	99	0.317581
4	190615424	6	51755171	99	0.317581
4	190615424	6	51764187	99	0.317581
4	190657222	6	33142474	99	0.394533
4	190657223	6	33142474	99	0.394533
4	190657623	6	57281133	99	0.331081
4	190657623	6	57450765	99	0.326531
4	190660120	6	57281739	99	0.34375
4	190660120	6	57416838	99	0.326531
4	190660322	6	57472315	99	0.494898
4	190660322	6	57472316	99	0.494898
4	190660322	6	57475475	99	0.331081
4	190660322	6	57475478	99	0.331081
4	190660415	6	57396757	99	0.326531
4	190661500	6	57271285	99	0.344732
4	190661500	6	57271286	99	0.344732
4	190661500	6	57396757	99	0.326531
4	190661822	6	57413853	99	0.319588
4	190661858	6	57411372	99	0.326531
4	190661859	6	57411372	99	0.326531
4	190662319	6	57486637	99	0.316118
4	190662549	6	57464081	99	0.307203
4	190662876	6	57271285	99	0.331081
4	190662876	6	57271286	99	0.331081
4	190662876	6	57281133	99	0.331081
4	190662876	6	57282779	99	0.331081
4	190683100	6	32486438	99	0.312739
4	190802568	6	57416838	99	0.326531
4	190897798	6	57279361	99	0.328814
4	157218838	6	91565841	99	0.306941
4	157218838	6	91566556	99	0.306941
4	157219341	6	91565841	99	0.306941
4	157219341	6	91566556	99	0.306941
4	157222542	6	91565841	99	0.306941
4	157222542	6	91566556	99	0.306941
4	157223663	6	91565841	99	0.306941
4	157223663	6	91566556	99	0.306941
4	157229285	6	91565841	99	0.306941
4	157229285	6	91566556	99	0.306941
4	157233073	6	91565841	99	0.306941
4	157233073	6	91566556	99	0.306941
4	157235855	6	91565841	99	0.306941
4	157235855	6	91566556	99	0.306941
4	157236258	6	91565841	99	0.306941
4	157236258	6	91566556	99	0.306941
4	157238027	6	91565841	99	0.306941
4	157238027	6	91566556	99	0.306941
4	157238133	6	91565841	99	0.306941
4	157238133	6	91566556	99	0.306941
4	157238776	6	91565841	99	0.306941
4	157238776	6	91566556	99	0.306941
4	157243032	6	91565841	99	0.306941
4	157243032	6	91566556	99	0.306941
4	157245751	6	91565841	99	0.306941
4	157245751	6	91566556	99	0.306941
4	157246679	6	91565841	99	0.306941
4	157246679	6	91566556	99	0.306941
4	157247099	6	91565841	99	0.306941
4	157247099	6	91566556	99	0.306941
4	157248367	6	91565841	99	0.306941
4	157248367	6	91566556	99	0.306941
4	157248748	6	91565841	99	0.306941
4	157248748	6	91566556	99	0.306941
4	157249223	6	91565841	99	0.306941
4	157249223	6	91566556	99	0.306941
4	157251896	6	91565841	99	0.306941
4	157251896	6	91566556	99	0.306941
4	157252468	6	91565841	99	0.306941
4	157252468	6	91566556	99	0.306941
4	157254144	6	91565841	99	0.306941
4	157254144	6	91566556	99	0.306941
4	157257419	6	91565841	99	0.306941
4	157257419	6	91566556	99	0.306941
4	157257519	6	91565841	99	0.306941
4	157257519	6	91566556	99	0.306941
4	157258797	6	91565841	99	0.306941
4	157258797	6	91566556	99	0.306941
4	157260569	6	91565841	99	0.306941
4	157260569	6	91566556	99	0.306941
4	157261188	6	91565841	99	0.306941
4	157261188	6	91566556	99	0.306941
4	157261438	6	91565841	99	0.306941
4	157261438	6	91566556	99	0.306941
4	157267062	6	91565841	99	0.306941
4	157267062	6	91566556	99	0.306941
4	157271283	6	91565841	99	0.306941
4	157271283	6	91566556	99	0.306941
4	157272344	6	91565841	99	0.306941
4	157272344	6	91566556	99	0.306941
4	157273146	6	91565841	99	0.306941
4	157273146	6	91566556	99	0.306941
4	157277398	6	91565841	99	0.306941
4	157277398	6	91566556	99	0.306941
4	157277626	6	91565841	99	0.306941
4	157277626	6	91566556	99	0.306941
4	157278823	6	91565841	99	0.306941
4	157278823	6	91566556	99	0.306941
4	157278965	6	91565841	99	0.306941
4	157278965	6	91566556	99	0.306941
4	165241809	6	66694905	99	0.307855
4	165241809	6	66739169	99	0.344406
4	165241809	6	66752262	99	0.344406
4	165241809	6	66807051	99	0.371382
4	165241809	6	66812377	99	0.371382
4	165241809	6	66919898	99	0.300958
4	166392318	6	89757828	99	0.300013
4	166393138	6	89757828	99	0.300013
4	166393353	6	89757828	99	0.300013
4	166393358	6	89757828	99	0.300013
4	166393359	6	89757828	99	0.300013
4	166393577	6	89757828	99	0.300013
4	166393804	6	89757828	99	0.300013
4	166393932	6	89757828	99	0.300013
4	166393992	6	89757828	99	0.300013
4	166394194	6	89757828	99	0.300013
4	166394307	6	89757828	99	0.300013
4	166394314	6	89757828	99	0.300013
4	166395416	6	89757828	99	0.300013
4	166395432	6	89757828	99	0.300013
4	166396386	6	89757828	99	0.300013
4	166396396	6	89757828	99	0.300013
4	166396462	6	89757828	99	0.300013
4	166396463	6	89757828	99	0.300013
4	166396510	6	89757828	99	0.300013
4	166396678	6	89757828	99	0.300013
4	166397104	6	89757828	99	0.300013
4	166397354	6	89757828	99	0.300013
4	167938604	6	89346431	99	0.305326
4	169880715	6	71866816	99	0.352932
4	173608776	6	68748632	99	0.302108
4	173608776	6	68783499	99	0.340717
4	173608776	6	68786598	99	0.348067
4	173608776	6	68787283	99	0.340717
4	173608776	6	68790218	99	0.340717
4	173608776	6	68790482	99	0.340717
4	173608776	6	68792318	99	0.340717
4	173608776	6	68795277	99	0.340717
4	173626503	6	68783499	99	0.304845
4	173626503	6	68787283	99	0.304845
4	173626503	6	68790218	99	0.304845
4	173626503	6	68790482	99	0.304845
4	173626503	6	68792318	99	0.304845
4	173626503	6	68795277	99	0.304845
4	173626598	6	68783499	99	0.30893
4	173626598	6	68787283	99	0.30893
4	173626598	6	68790218	99	0.30893
4	173626598	6	68790482	99	0.30893
4	173626598	6	68792318	99	0.30893
4	173626598	6	68795277	99	0.30893
4	174089947	6	74351580	99	0.437894
4	174089947	6	74351582	99	0.437894
4	174089947	6	88311579	99	0.519987
4	174691064	6	88661106	99	0.308031
4	174691082	6	88661106	99	0.308031
4	175443335	6	74351580	99	0.781264
4	175443335	6	74351582	99	0.781264
4	175443335	6	88311579	99	0.908278
4	175443339	6	74351580	99	0.781264
4	175443339	6	74351582	99	0.781264
4	175443339	6	88311579	99	0.908278
4	183540424	6	89995299	99	0.302404
4	190661160	6	68112381	99	0.317249
4	190661160	6	68112382	99	0.317249
4	190699117	6	89060790	99	0.309091
4	190699117	6	89066773	99	0.309091
4	190699117	6	89067828	99	0.309091
4	190699117	6	89068946	99	0.309091
4	190699117	6	89074484	99	0.309091
4	190699117	6	89074716	99	0.309091
4	190699117	6	89075687	99	0.309091
4	190701446	6	89060790	99	0.309091
4	190701446	6	89066773	99	0.309091
4	190701446	6	89067828	99	0.309091
4	190701446	6	89068946	99	0.309091
4	190701446	6	89074484	99	0.309091
4	190701446	6	89074716	99	0.309091
4	190701446	6	89075687	99	0.309091
4	190702419	6	89060790	99	0.309091
4	190702419	6	89066773	99	0.309091
4	190702419	6	89067828	99	0.309091
4	190702419	6	89068946	99	0.309091
4	190702419	6	89074484	99	0.309091
4	190702419	6	89074716	99	0.309091
4	190702419	6	89075687	99	0.309091
4	190702475	6	89060790	99	0.309091
4	190702475	6	89066773	99	0.309091
4	190702475	6	89067828	99	0.309091
4	190702475	6	89068946	99	0.309091
4	190702475	6	89074484	99	0.309091
4	190702475	6	89074716	99	0.309091
4	190702475	6	89075687	99	0.309091
4	190704374	6	89060790	99	0.309091
4	190704374	6	89066773	99	0.309091
4	190704374	6	89067828	99	0.309091
4	190704374	6	89068946	99	0.309091
4	190704374	6	89074484	99	0.309091
4	190704374	6	89074716	99	0.309091
4	190704374	6	89075687	99	0.309091
4	190705738	6	89060790	99	0.309091
4	190705738	6	89066773	99	0.309091
4	190705738	6	89067828	99	0.309091
4	190705738	6	89068946	99	0.309091
4	190705738	6	89074484	99	0.309091
4	190705738	6	89074716	99	0.309091
4	190705738	6	89075687	99	0.309091
4	190706362	6	89060790	99	0.322469
4	190706362	6	89066773	99	0.322469
4	190706362	6	89067828	99	0.322469
4	190706362	6	89068946	99	0.322469
4	190706362	6	89074484	99	0.322469
4	190706362	6	89074716	99	0.322469
4	190706362	6	89075687	99	0.322469
4	170717008	6	131535042	99	0.307162
4	170717008	6	131538472	99	0.307162
4	170717008	6	131540726	99	0.307162
4	170717008	6	131568411	99	0.30103
4	170717008	6	131588713	99	0.303318
4	170717803	6	131535042	99	0.307162
4	170717803	6	131538472	99	0.307162
4	170717803	6	131540726	99	0.307162
4	170717803	6	131568411	99	0.30103
4	170717803	6	131588713	99	0.303318
4	170719215	6	131535042	99	0.307162
4	170719215	6	131538472	99	0.307162
4	170719215	6	131540726	99	0.307162
4	170719215	6	131568411	99	0.30103
4	170719215	6	131588713	99	0.303318
4	173193110	6	117576822	99	0.307532
4	174089947	6	97051795	99	0.341048
4	174089947	6	122749181	99	0.551135
4	174089947	6	122749183	99	0.551135
4	174089947	6	131520754	99	0.432186
4	174089947	6	131520756	99	0.432186
4	174089947	6	137147541	99	0.386176
4	175443335	6	97051795	99	0.357954
4	175443335	6	122749181	99	0.86568
4	175443335	6	122749183	99	0.86568
4	175443335	6	131520754	99	0.590571
4	175443335	6	131520756	99	0.590571
4	175443339	6	97051795	99	0.357954
4	175443339	6	122749181	99	0.86568
4	175443339	6	122749183	99	0.86568
4	175443339	6	131520754	99	0.590571
4	175443339	6	131520756	99	0.590571
4	178413298	6	111811922	99	0.309397
4	178413298	6	111821113	99	0.309397
4	178413298	6	111822689	99	0.309397
4	178413298	6	111837044	99	0.309397
4	178413298	6	111845570	99	0.309397
4	178413298	6	111847937	99	0.309397
4	178413298	6	111858738	99	0.309397
4	178413298	6	111858739	99	0.309397
4	178413298	6	111863195	99	0.309397
4	178413298	6	111872482	99	0.309397
4	182601611	6	105182017	99	0.306166
4	184359001	6	136714936	99	0.327861
4	186604380	6	131620331	99	0.301712
4	186864958	6	115405577	99	0.308579
4	186864958	6	115405580	99	0.308579
4	186868273	6	115405577	99	0.335593
4	186868273	6	115405580	99	0.335593
4	186870050	6	115405577	99	0.301126
4	186870050	6	115405580	99	0.301126
4	189342619	6	99526555	99	0.335815
4	189544738	6	104315701	99	0.32807
4	189544738	6	104318483	99	0.32807
4	189544738	6	104319209	99	0.32807
4	190657222	6	137147541	99	0.352735
4	190657223	6	137147541	99	0.352735
4	190682922	6	106317934	99	0.312155
4	190683152	6	136599393	99	0.331081
4	190683157	6	136599393	99	0.331081
4	190897762	6	136599393	99	0.326531
4	166739128	6	149430549	99	0.314825
4	166740492	6	149430549	99	0.314825
4	174089947	6	152588967	99	0.403837
4	174089947	6	158067022	99	0.392908
4	174089947	6	158067025	99	0.392908
4	174089947	6	166883544	99	0.517903
4	174089947	6	166883546	99	0.517903
4	175443335	6	150063575	99	0.527923
4	175443335	6	152588967	99	0.335913
4	175443335	6	166883544	99	0.342505
4	175443335	6	166883546	99	0.342505
4	175443339	6	150063575	99	0.527923
4	175443339	6	152588967	99	0.335913
4	175443339	6	166883544	99	0.342505
4	175443339	6	166883546	99	0.342505
4	183132543	6	157934392	99	0.309685
4	183142425	6	157934392	99	0.309685
4	183144358	6	157919152	99	0.30882
4	183144358	6	157919299	99	0.30882
4	183144358	6	157920940	99	0.30882
4	183144358	6	157922073	99	0.30882
4	183144358	6	157927728	99	0.30882
4	183144358	6	157928401	99	0.30882
4	183144358	6	157931233	99	0.30882
4	183144358	6	157934392	99	0.326629
4	183144358	6	157937240	99	0.30882
4	183149313	6	157934392	99	0.318036
4	183151608	6	157934392	99	0.318036
4	183374179	6	140004160	99	0.353044
4	183374179	6	140004318	99	0.353044
4	183374179	6	140015850	99	0.353044
4	183374179	6	140019441	99	0.353044
4	183374179	6	140021527	99	0.353044
4	183374179	6	140035114	99	0.353044
4	183374179	6	140048223	99	0.353044
4	190613268	6	157733983	99	0.333333
4	190657222	6	158067022	99	0.322303
4	190657222	6	158067025	99	0.322303
4	190657222	6	166883544	99	0.376923
4	190657222	6	166883546	99	0.376923
4	190657223	6	158067022	99	0.322303
4	190657223	6	158067025	99	0.322303
4	190657223	6	166883544	99	0.376923
4	190657223	6	166883546	99	0.376923
4	190660415	6	161089805	99	0.326531
4	190660415	6	161089808	99	0.326531
4	38183	7	9615976	99	0.304567
4	38183	7	9617880	99	0.304567
4	38183	7	9627157	99	0.304567
4	38183	7	9645190	99	0.345639
4	38183	7	9646239	99	0.345639
4	38183	7	9651217	99	0.345639
4	877363	7	6836492	99	0.333719
4	877363	7	6836494	99	0.333719
4	877366	7	6836492	99	0.333719
4	877366	7	6836494	99	0.333719
4	1388755	7	977126	99	0.33284
4	1388755	7	1058193	99	0.33284
4	1388755	7	1058511	99	0.33284
4	1388755	7	1060084	99	0.33284
4	1388755	7	1060288	99	0.33284
4	1388755	7	1060510	99	0.33284
4	1388755	7	1063313	99	0.33284
4	1388755	7	1063593	99	0.33284
4	1388755	7	1065548	99	0.33284
4	1388755	7	1066410	99	0.33284
4	1388755	7	1067403	99	0.33284
4	1388755	7	1067762	99	0.33284
4	1388755	7	1068232	99	0.33284
4	1388755	7	1068453	99	0.33284
4	1388755	7	1069350	99	0.33284
4	1388755	7	1069807	99	0.33284
4	1388755	7	1070278	99	0.33284
4	1388755	7	1070539	99	0.33284
4	1388755	7	1070631	99	0.33284
4	1388755	7	1070912	99	0.33284
4	1388755	7	1071711	99	0.33284
4	1388755	7	1071823	99	0.33284
4	1388755	7	1072118	99	0.33284
4	1388755	7	1072440	99	0.33284
4	1388755	7	1072634	99	0.33284
4	1388755	7	1072890	99	0.33284
4	1388755	7	1073202	99	0.33284
4	1388755	7	1073476	99	0.33284
4	1388755	7	1073764	99	0.33284
4	1388755	7	1075245	99	0.33284
4	1388755	7	1076072	99	0.33284
4	1388755	7	1080182	99	0.33284
4	1388755	7	1080241	99	0.33284
4	1388755	7	1080564	99	0.33284
4	1388755	7	1080869	99	0.33284
4	1388755	7	1080897	99	0.33284
4	1388755	7	1080925	99	0.33284
4	1388755	7	1080953	99	0.33284
4	1388755	7	1080981	99	0.33284
4	1388755	7	1081075	99	0.307692
4	1388755	7	1082021	99	0.33284
4	1388755	7	1083777	99	0.33284
4	1388755	7	1083927	99	0.33284
4	1388755	7	1084394	99	0.33284
4	1388755	7	1084706	99	0.33284
4	1388755	7	1085508	99	0.33284
4	1388755	7	1086351	99	0.33284
4	1388755	7	1086716	99	0.33284
4	1388755	7	1088494	99	0.33284
4	1388755	7	1088630	99	0.33284
4	1388755	7	1088838	99	0.33284
4	1388755	7	1089087	99	0.33284
4	1388755	7	1089159	99	0.33284
4	1388755	7	1089458	99	0.33284
4	1388755	7	1090109	99	0.33284
4	1388755	7	1090183	99	0.33284
4	1388755	7	1090440	99	0.33284
4	1388755	7	1091625	99	0.33284
4	1388755	7	1092074	99	0.33284
4	1388755	7	1093968	99	0.314977
4	1388755	7	1094121	99	0.314977
4	1388755	7	1094128	99	0.314977
4	1388755	7	1094342	99	0.314977
4	1388755	7	1094508	99	0.314977
4	1388755	7	1094513	99	0.314977
4	1388755	7	1095418	99	0.314977
4	1388755	7	1095866	99	0.314977
4	1388755	7	1095877	99	0.314977
4	1388755	7	1096013	99	0.314977
4	1388755	7	1096139	99	0.314977
4	1388755	7	1096367	99	0.314977
4	1388755	7	1096793	99	0.314977
4	1388755	7	1096846	99	0.314977
4	1388755	7	1097023	99	0.314977
4	1388755	7	1097183	99	0.314977
4	1388755	7	1097394	99	0.314977
4	1388755	7	1097895	99	0.314977
4	1388755	7	1098405	99	0.314977
4	1388755	7	1098414	99	0.314977
4	1388755	7	1100296	99	0.314977
4	1388755	7	1100307	99	0.314977
4	1388755	7	1100694	99	0.314977
4	1388755	7	1100861	99	0.314977
4	1388755	7	1101079	99	0.314977
4	1388755	7	1101290	99	0.314977
4	1388755	7	1101433	99	0.314977
4	1388755	7	1102097	99	0.314977
4	1388755	7	1102122	99	0.314977
4	1388755	7	1103958	99	0.314977
4	1388755	7	1105164	99	0.314977
4	1388755	7	1105372	99	0.314977
4	1388755	7	1105654	99	0.314977
4	1388755	7	1105893	99	0.314977
4	1388755	7	1106742	99	0.314977
4	1388755	7	1108141	99	0.314977
4	1388755	7	1108531	99	0.314977
4	1388755	7	1108743	99	0.314977
4	1388755	7	1108785	99	0.314977
4	1388755	7	1108954	99	0.314977
4	1388755	7	1110212	99	0.314977
4	1388755	7	1110257	99	0.314977
4	1388755	7	1110322	99	0.314977
4	1388755	7	1110480	99	0.314977
4	1388755	7	1110489	99	0.314977
4	1388755	7	1110505	99	0.314977
4	1388755	7	1110544	99	0.314977
4	1388755	7	1110658	99	0.314977
4	1388755	7	1111958	99	0.314977
4	1388755	7	1112348	99	0.314977
4	1388755	7	1114012	99	0.314977
4	1388755	7	1114023	99	0.314977
4	1388755	7	1140158	99	0.314977
4	1388755	7	1142977	99	0.314977
4	1388755	7	1160505	99	0.314977
4	1388755	7	1169636	99	0.314977
4	1388755	7	1170171	99	0.314977
4	1388755	7	1172465	99	0.314977
4	1388755	7	1172518	99	0.314977
4	1388755	7	1175487	99	0.314977
4	1388755	7	1183964	99	0.314977
4	1388755	7	1192572	99	0.314977
4	1388755	7	1195215	99	0.314977
4	1388755	7	1195293	99	0.314977
4	1388757	7	977126	99	0.33284
4	1388757	7	1058193	99	0.33284
4	1388757	7	1058511	99	0.33284
4	1388757	7	1060084	99	0.33284
4	1388757	7	1060288	99	0.33284
4	1388757	7	1060510	99	0.33284
4	1388757	7	1063313	99	0.33284
4	1388757	7	1063593	99	0.33284
4	1388757	7	1065548	99	0.33284
4	1388757	7	1066410	99	0.33284
4	1388757	7	1067403	99	0.33284
4	1388757	7	1067762	99	0.33284
4	1388757	7	1068232	99	0.33284
4	1388757	7	1068453	99	0.33284
4	1388757	7	1069350	99	0.33284
4	1388757	7	1069807	99	0.33284
4	1388757	7	1070278	99	0.33284
4	1388757	7	1070539	99	0.33284
4	1388757	7	1070631	99	0.33284
4	1388757	7	1070912	99	0.33284
4	1388757	7	1071711	99	0.33284
4	1388757	7	1071823	99	0.33284
4	1388757	7	1072118	99	0.33284
4	1388757	7	1072440	99	0.33284
4	1388757	7	1072634	99	0.33284
4	1388757	7	1072890	99	0.33284
4	1388757	7	1073202	99	0.33284
4	1388757	7	1073476	99	0.33284
4	1388757	7	1073764	99	0.33284
4	1388757	7	1075245	99	0.33284
4	1388757	7	1076072	99	0.33284
4	1388757	7	1080182	99	0.33284
4	1388757	7	1080241	99	0.33284
4	1388757	7	1080564	99	0.33284
4	1388757	7	1080869	99	0.33284
4	1388757	7	1080897	99	0.33284
4	1388757	7	1080925	99	0.33284
4	1388757	7	1080953	99	0.33284
4	1388757	7	1080981	99	0.33284
4	1388757	7	1081075	99	0.307692
4	1388757	7	1082021	99	0.33284
4	1388757	7	1083777	99	0.33284
4	1388757	7	1083927	99	0.33284
4	1388757	7	1084394	99	0.33284
4	1388757	7	1084706	99	0.33284
4	1388757	7	1085508	99	0.33284
4	1388757	7	1086351	99	0.33284
4	1388757	7	1086716	99	0.33284
4	1388757	7	1088494	99	0.33284
4	1388757	7	1088630	99	0.33284
4	1388757	7	1088838	99	0.33284
4	1388757	7	1089087	99	0.33284
4	1388757	7	1089159	99	0.33284
4	1388757	7	1089458	99	0.33284
4	1388757	7	1090109	99	0.33284
4	1388757	7	1090183	99	0.33284
4	1388757	7	1090440	99	0.33284
4	1388757	7	1091625	99	0.33284
4	1388757	7	1092074	99	0.33284
4	1388757	7	1093968	99	0.314977
4	1388757	7	1094121	99	0.314977
4	1388757	7	1094128	99	0.314977
4	1388757	7	1094342	99	0.314977
4	1388757	7	1094508	99	0.314977
4	1388757	7	1094513	99	0.314977
4	1388757	7	1095418	99	0.314977
4	1388757	7	1095866	99	0.314977
4	1388757	7	1095877	99	0.314977
4	1388757	7	1096013	99	0.314977
4	1388757	7	1096139	99	0.314977
4	1388757	7	1096367	99	0.314977
4	1388757	7	1096793	99	0.314977
4	1388757	7	1096846	99	0.314977
4	1388757	7	1097023	99	0.314977
4	1388757	7	1097183	99	0.314977
4	1388757	7	1097394	99	0.314977
4	1388757	7	1097895	99	0.314977
4	1388757	7	1098405	99	0.314977
4	1388757	7	1098414	99	0.314977
4	1388757	7	1100296	99	0.314977
4	1388757	7	1100307	99	0.314977
4	1388757	7	1100694	99	0.314977
4	1388757	7	1100861	99	0.314977
4	1388757	7	1101079	99	0.314977
4	1388757	7	1101290	99	0.314977
4	1388757	7	1101433	99	0.314977
4	1388757	7	1102097	99	0.314977
4	1388757	7	1102122	99	0.314977
4	1388757	7	1103958	99	0.314977
4	1388757	7	1105164	99	0.314977
4	1388757	7	1105372	99	0.314977
4	1388757	7	1105654	99	0.314977
4	1388757	7	1105893	99	0.314977
4	1388757	7	1106742	99	0.314977
4	1388757	7	1108141	99	0.314977
4	1388757	7	1108531	99	0.314977
4	1388757	7	1108743	99	0.314977
4	1388757	7	1108785	99	0.314977
4	1388757	7	1108954	99	0.314977
4	1388757	7	1110212	99	0.314977
4	1388757	7	1110257	99	0.314977
4	1388757	7	1110322	99	0.314977
4	1388757	7	1110480	99	0.314977
4	1388757	7	1110489	99	0.314977
4	1388757	7	1110505	99	0.314977
4	1388757	7	1110544	99	0.314977
4	1388757	7	1110658	99	0.314977
4	1388757	7	1111958	99	0.314977
4	1388757	7	1112348	99	0.314977
4	1388757	7	1114012	99	0.314977
4	1388757	7	1114023	99	0.314977
4	1388757	7	1140158	99	0.314977
4	1388757	7	1142977	99	0.314977
4	1388757	7	1160505	99	0.314977
4	1388757	7	1169636	99	0.314977
4	1388757	7	1170171	99	0.314977
4	1388757	7	1172465	99	0.314977
4	1388757	7	1172518	99	0.314977
4	1388757	7	1175487	99	0.314977
4	1388757	7	1183964	99	0.314977
4	1388757	7	1192572	99	0.314977
4	1388757	7	1195215	99	0.314977
4	1388757	7	1195293	99	0.314977
4	8010112	7	4538248	99	0.339187
4	10027647	7	6836492	99	0.341415
4	10027647	7	6836494	99	0.341415
4	10027651	7	6836492	99	0.33355
4	10027651	7	6836494	99	0.33355
4	15493755	7	1087965	99	0.304104
4	15501551	7	1087965	99	0.31608
4	15508471	7	1087965	99	0.320253
4	15508481	7	1087965	99	0.328429
4	15509291	7	1087965	99	0.31608
4	15509387	7	1087965	99	0.31608
4	15511326	7	1087965	99	0.304104
4	15514116	7	1087965	99	0.304104
4	15517936	7	1087965	99	0.304104
4	15518595	7	1087965	99	0.304104
4	15521403	7	1087965	99	0.304104
4	15521975	7	1087965	99	0.304104
4	15527099	7	1087965	99	0.30898
4	15531515	7	1087965	99	0.31608
4	15532965	7	1087965	99	0.320253
4	15539779	7	1087965	99	0.320253
4	16759613	7	13656295	99	0.325173
4	16764927	7	13656295	99	0.325173
4	16770235	7	13656295	99	0.325173
4	16771009	7	13656295	99	0.325173
4	16772305	7	13656295	99	0.325173
4	16773219	7	13656295	99	0.325173
4	16773323	7	13656295	99	0.325173
4	16777175	7	13656295	99	0.325173
4	16778287	7	13656295	99	0.325173
4	16785988	7	13656295	99	0.325173
4	16789695	7	13656295	99	0.325173
4	16789818	7	13656295	99	0.325173
4	16799572	7	13656295	99	0.320207
4	16801041	7	13656295	99	0.325173
4	16801773	7	13656295	99	0.306867
4	16808255	7	13656295	99	0.320207
4	16808502	7	13656295	99	0.325173
4	16811186	7	13656295	99	0.320207
4	16812198	7	13656295	99	0.347695
4	16812200	7	13656295	99	0.347695
4	16812207	7	13656295	99	0.347695
4	16812250	7	13656295	99	0.347695
4	16812325	7	13656295	99	0.383739
4	16812332	7	13656295	99	0.383739
4	16812344	7	13656295	99	0.383739
4	16812824	7	13656295	99	0.325173
4	16813820	7	13656295	99	0.325173
4	16814032	7	13656295	99	0.325173
4	20512793	7	6836492	99	0.565611
4	20512793	7	6836494	99	0.565611
4	23765923	7	19980396	99	0.303755
4	25314315	7	14217857	99	0.596063
4	35531	7	26652292	99	0.339554
4	35531	7	26652743	99	0.339554
4	701249	7	43245504	99	0.329933
4	877363	7	29549097	99	0.408221
4	877363	7	29549100	99	0.352539
4	877366	7	29549097	99	0.408221
4	877366	7	29549100	99	0.352539
4	10027647	7	29549097	99	0.391515
4	10027647	7	29549100	99	0.543233
4	10027647	7	31592753	99	0.300752
4	10027647	7	42834578	99	0.321009
4	10027651	7	29549097	99	0.382043
4	10027651	7	29549100	99	0.524845
4	11840616	7	49950201	99	0.304937
4	11840716	7	49950201	99	0.304937
4	11841213	7	49950201	99	0.304937
4	11841243	7	49950201	99	0.304937
4	11841244	7	49950201	99	0.304937
4	11841309	7	49950201	99	0.304937
4	11841463	7	49950201	99	0.304937
4	11841765	7	49950201	99	0.304937
4	11841886	7	49950201	99	0.304937
4	11841915	7	49950201	99	0.304937
4	11841956	7	49950201	99	0.304937
4	11842080	7	49950201	99	0.304937
4	11842249	7	49950201	99	0.304937
4	11842330	7	49950201	99	0.304937
4	11842498	7	49950201	99	0.304937
4	11842737	7	49950201	99	0.305831
4	11844018	7	49950201	99	0.326352
4	15219683	7	36422110	99	0.311463
4	15223132	7	36422110	99	0.311463
4	15223134	7	36422110	99	0.311463
4	15223135	7	36422110	99	0.311463
4	15223136	7	36422110	99	0.311463
4	15223137	7	36422110	99	0.311463
4	15740880	7	46147829	99	0.302242
4	15740880	7	46148196	99	0.325165
4	15740880	7	46148491	99	0.302489
4	15740880	7	46148541	99	0.302242
4	16812198	7	24389872	99	0.300958
4	16812200	7	24389872	99	0.300958
4	16812207	7	24389872	99	0.300958
4	16812250	7	24389872	99	0.300958
4	20512793	7	29549097	99	0.507937
4	20512793	7	29549100	99	0.669421
4	20512793	7	31592753	99	0.496074
4	20512793	7	35674854	99	0.328138
4	24508227	7	28521645	99	0.37295
4	24508229	7	28521645	99	0.37295
4	25314315	7	44073578	99	0.331928
4	29347	7	64647956	99	0.318584
4	710298	7	56035325	99	0.300936
4	2051518	7	81565355	99	0.304707
4	2051518	7	81566761	99	0.304707
4	2051518	7	81567442	99	0.304707
4	2062223	7	81565355	99	0.336021
4	2062223	7	81566761	99	0.336021
4	2062223	7	81567442	99	0.336021
4	2062223	7	81571700	99	0.323464
4	4250331	7	89311987	99	0.317207
4	7137521	7	81674632	99	0.327116
4	7137521	7	81676092	99	0.327116
4	7137521	7	81707801	99	0.380804
4	9105311	7	89729177	99	0.306836
4	9105311	7	89730706	99	0.306836
4	9105311	7	89731980	99	0.306836
4	9105311	7	89732668	99	0.306836
4	9105311	7	89737840	99	0.306836
4	9105311	7	89741502	99	0.306836
4	9105311	7	89747380	99	0.306836
4	9105311	7	89784573	99	0.306836
4	9107317	7	89729177	99	0.30654
4	9107317	7	89730706	99	0.30654
4	9107317	7	89731980	99	0.30654
4	9107317	7	89732668	99	0.30654
4	9107317	7	89737840	99	0.30654
4	9107317	7	89741502	99	0.30654
4	9107317	7	89747380	99	0.30654
4	9107317	7	89784573	99	0.30654
4	9126058	7	61794923	99	0.341872
4	9126058	7	61794932	99	0.345446
4	10027647	7	75145518	99	0.305355
4	10027647	7	87072688	99	0.481203
4	10027647	7	87072692	99	0.481203
4	10027651	7	75145518	99	0.303674
4	10027651	7	87072688	99	0.466033
4	10027651	7	87072692	99	0.466033
4	13580532	7	68913086	99	0.32017
4	13580532	7	68916066	99	0.35309
4	13580532	7	68918049	99	0.35309
4	13580532	7	68921106	99	0.35309
4	13580532	7	68921533	99	0.35309
4	13580532	7	68921614	99	0.35309
4	13580532	7	68928894	99	0.312166
4	13580532	7	68950969	99	0.312166
4	13580532	7	68959199	99	0.312166
4	13580532	7	68968364	99	0.312166
4	13580532	7	68970424	99	0.312166
4	13580532	7	68977045	99	0.312166
4	13580532	7	68978353	99	0.312166
4	13580532	7	68985852	99	0.312166
4	13580532	7	68986840	99	0.312166
4	13580532	7	68987407	99	0.312166
4	13580532	7	68994072	99	0.312166
4	13580532	7	68995564	99	0.312166
4	13580532	7	69004381	99	0.312166
4	13580532	7	69008652	99	0.312166
4	13580532	7	69033897	99	0.312166
4	14262747	7	68135493	99	0.313041
4	14262747	7	68208520	99	0.307023
4	14262747	7	68226988	99	0.307023
4	14263975	7	68135493	99	0.313041
4	14263975	7	68208520	99	0.307023
4	14263975	7	68226988	99	0.307023
4	14267241	7	68135493	99	0.313041
4	14267241	7	68208520	99	0.307023
4	14267241	7	68226988	99	0.307023
4	14271420	7	68135493	99	0.313041
4	14271420	7	68208520	99	0.307023
4	14271420	7	68226988	99	0.307023
4	14271701	7	68135493	99	0.331213
4	14271701	7	68155991	99	0.311906
4	14271701	7	68155993	99	0.311906
4	14271701	7	68208520	99	0.323786
4	14271701	7	68226530	99	0.302786
4	14271701	7	68226988	99	0.323786
4	20512793	7	75145518	99	0.453035
4	20512793	7	87072688	99	0.669421
4	20512793	7	87072692	99	0.669421
4	24458145	7	80349532	99	0.328548
4	24458145	7	80350899	99	0.307428
4	24462075	7	80349532	99	0.328548
4	24462075	7	80350899	99	0.307428
4	24462202	7	80349532	99	0.328548
4	24462202	7	80350899	99	0.307428
4	24462248	7	80349532	99	0.328548
4	24462248	7	80350899	99	0.307428
4	877363	7	91670307	99	0.372552
4	877363	7	91670309	99	0.372552
4	877363	7	121943175	99	0.342932
4	877366	7	91670307	99	0.372552
4	877366	7	91670309	99	0.372552
4	877366	7	121943175	99	0.342932
4	4112684	7	114956601	99	0.300915
4	4852027	7	120724460	99	0.303284
4	7534603	7	105425027	99	0.310105
4	7534919	7	105425027	99	0.310105
4	10027647	7	91670307	99	0.344113
4	10027647	7	91670309	99	0.344113
4	10027651	7	91670307	99	0.335387
4	10027651	7	91670309	99	0.335387
4	10027651	7	106851010	99	0.301255
4	18947507	7	90441721	99	0.306035
4	18947507	7	90441741	99	0.306035
4	20512793	7	91670307	99	0.49347
4	20512793	7	91670309	99	0.49347
4	20512793	7	94937678	99	0.382025
4	20512793	7	103243977	99	0.343061
4	20512793	7	121943175	99	0.330664
4	20758861	7	94027043	99	0.302685
4	21454453	7	105094664	99	0.353991
4	22650685	7	97417600	99	0.326762
4	25314315	7	100551664	99	0.659385
4	27062652	7	97929081	99	0.306867
4	27062652	7	97929573	99	0.306867
4	27062652	7	97939987	99	0.306867
4	27062652	7	97946299	99	0.306867
4	27062652	7	97949814	99	0.306867
4	27062652	7	97951321	99	0.306867
4	27062652	7	97974851	99	0.306867
4	27062652	7	97977268	99	0.306867
4	27062652	7	97984321	99	0.306867
4	27062652	7	97986430	99	0.306867
4	27062652	7	97990106	99	0.306867
4	27062652	7	97991125	99	0.306867
4	27062652	7	97993362	99	0.306867
4	27062652	7	98005538	99	0.325173
4	27062652	7	98007541	99	0.306867
4	27062652	7	98013107	99	0.306867
4	27062652	7	98022388	99	0.311336
4	27062652	7	98023153	99	0.306867
4	27062652	7	98033492	99	0.306867
4	877363	7	129856238	99	0.378845
4	877363	7	142638362	99	0.416629
4	877363	7	146471586	99	0.35761
4	877363	7	146471588	99	0.35761
4	877366	7	129856238	99	0.378845
4	877366	7	142638362	99	0.416629
4	877366	7	146471586	99	0.35761
4	877366	7	146471588	99	0.35761
4	3627070	7	132292792	99	0.316118
4	3627071	7	132292792	99	0.316118
4	3977952	7	129327116	99	0.312011
4	3987954	7	129327116	99	0.312011
4	3998169	7	129327116	99	0.312011
4	3998661	7	129327116	99	0.312011
4	4003105	7	129327116	99	0.312011
4	4003322	7	129327116	99	0.312011
4	4003829	7	129327116	99	0.312011
4	4004326	7	129327116	99	0.312011
4	4004666	7	129327116	99	0.304518
4	5929374	7	128815560	99	0.325755
4	7133088	7	156124779	99	0.326531
4	8202914	7	151095179	99	0.301666
4	8205136	7	151095179	99	0.301666
4	8206468	7	151095179	99	0.321647
4	9126058	7	152074456	99	0.368954
4	9126058	7	152074457	99	0.368954
4	10027647	7	129856238	99	0.562245
4	10027647	7	142638362	99	0.590062
4	10027647	7	146471586	99	0.361204
4	10027647	7	146471588	99	0.361204
4	10027651	7	129856238	99	0.541016
4	10027651	7	142638362	99	0.567783
4	10027651	7	146471586	99	0.351689
4	10027651	7	146471588	99	0.351689
4	16041487	7	138064526	99	0.310607
4	17294640	7	147992812	99	0.300627
4	17425204	7	130829836	99	0.359717
4	17425204	7	130834659	99	0.359717
4	17438258	7	150465531	99	0.333526
4	17438258	7	150465567	99	0.333526
4	20512793	7	129856238	99	0.745074
4	20512793	7	142638362	99	0.784783
4	20512793	7	146471586	99	0.458679
4	20512793	7	146471588	99	0.458679
4	24037235	7	136072801	99	0.321014
4	24038346	7	136072801	99	0.321014
4	24040477	7	136072801	99	0.321014
4	24041241	7	136072801	99	0.321014
4	24041540	7	136072801	99	0.321014
4	24042209	7	136072801	99	0.321014
4	24043097	7	136072801	99	0.321014
4	24043463	7	136072801	99	0.321014
4	25314315	7	148951025	99	0.488969
4	32083557	7	139637731	99	0.302623
4	34977726	7	6458301	99	0.302886
4	34981339	7	6458301	99	0.302886
4	34982136	7	6458301	99	0.302886
4	34987990	7	6458301	99	0.302886
4	34988381	7	6458301	99	0.302886
4	34990357	7	6458301	99	0.302886
4	34991714	7	6458301	99	0.302886
4	34992847	7	6458301	99	0.302886
4	34993305	7	6458301	99	0.302886
4	34995958	7	6458301	99	0.302886
4	34997520	7	6458301	99	0.302886
4	34998387	7	6458301	99	0.302886
4	34999658	7	6458301	99	0.302886
4	35009604	7	6458301	99	0.305965
4	38691624	7	6836492	99	0.427321
4	38691624	7	6836494	99	0.427321
4	38807911	7	22369269	99	0.302711
4	38808632	7	22369269	99	0.302711
4	38808829	7	22369269	99	0.302711
4	38811551	7	22369269	99	0.302711
4	40235048	7	15678624	99	0.311255
4	40238182	7	15678624	99	0.311255
4	40238218	7	15678624	99	0.311255
4	40238287	7	15678624	99	0.311255
4	40238320	7	15678624	99	0.311255
4	40238336	7	15678624	99	0.311255
4	40238488	7	15678624	99	0.311255
4	40238507	7	15678624	99	0.311255
4	44892600	7	3575823	99	0.338282
4	44892600	7	3596247	99	0.338282
4	47537609	7	6836492	99	0.598504
4	47537609	7	6836494	99	0.598504
4	47582350	7	4796719	99	0.302817
4	47582350	7	6836492	99	0.753935
4	47582350	7	6836494	99	0.753935
4	47582359	7	4796719	99	0.302817
4	47582359	7	6836492	99	0.753935
4	47582359	7	6836494	99	0.753935
4	49263021	7	13960321	99	0.313152
4	49263021	7	13960580	99	0.313152
4	49263021	7	13960675	99	0.313152
4	49263021	7	13960973	99	0.313152
4	54953908	7	14217857	99	0.300357
4	57972073	7	5637613	99	0.398148
4	60000947	7	5614545	99	0.301271
4	61838471	7	4929789	99	0.340476
4	61838471	7	4934453	99	0.363853
4	61838471	7	4934737	99	0.340476
4	61838471	7	4934995	99	0.363853
4	61838471	7	4936483	99	0.363853
4	61852740	7	4929789	99	0.340476
4	61852740	7	4934453	99	0.363853
4	61852740	7	4934737	99	0.340476
4	61852740	7	4934995	99	0.363853
4	61852740	7	4936483	99	0.363853
4	65297554	7	6836492	99	0.42758
4	65297554	7	6836494	99	0.42758
4	69366493	7	15237899	99	0.304107
4	69366617	7	15237899	99	0.304107
4	69366834	7	15237899	99	0.304107
4	69367083	7	15237899	99	0.304107
4	69371441	7	15237899	99	0.304107
4	69372321	7	15237899	99	0.316547
4	70307484	7	14246893	99	0.301217
4	70307484	7	14247619	99	0.302781
4	70307484	7	14269425	99	0.310863
4	70307514	7	14269425	99	0.329402
4	71462753	7	6836492	99	0.50556
4	71462753	7	6836494	99	0.50556
4	38691624	7	29549097	99	0.320494
4	38691624	7	29549100	99	0.519103
4	38691624	7	31592753	99	0.372841
4	38691624	7	35674854	99	0.326274
4	44010770	7	38162874	99	0.311451
4	47537609	7	29549097	99	0.607693
4	47537609	7	29549100	99	0.784515
4	47537609	7	31592753	99	0.53174
4	47537609	7	35674854	99	0.360647
4	47537609	7	42834578	99	0.310448
4	47582350	7	29549097	99	0.61485
4	47582350	7	29549100	99	0.788732
4	47582350	7	31592753	99	0.492958
4	47582350	7	35674854	99	0.34228
4	47582359	7	29549097	99	0.61485
4	47582359	7	29549100	99	0.788732
4	47582359	7	31592753	99	0.492958
4	47582359	7	35674854	99	0.34228
4	49158608	7	28828534	99	0.305589
4	49158608	7	28834073	99	0.317581
4	49158608	7	28834480	99	0.317581
4	49158608	7	34552076	99	0.300496
4	49158608	7	34647737	99	0.330606
4	49158610	7	28828534	99	0.305589
4	49158610	7	28834073	99	0.317581
4	49158610	7	28834480	99	0.317581
4	49158610	7	34552076	99	0.300496
4	49158610	7	34647737	99	0.330606
4	53696496	7	37363565	99	0.354409
4	53696804	7	37363565	99	0.354409
4	53701257	7	37363565	99	0.334762
4	53701263	7	37363565	99	0.334762
4	53701522	7	37363565	99	0.354409
4	53701719	7	37363565	99	0.354409
4	53702875	7	37363565	99	0.354409
4	53705576	7	37363565	99	0.354409
4	53708947	7	37363565	99	0.354409
4	53709177	7	37363565	99	0.354409
4	53728221	7	37363565	99	0.325153
4	53728272	7	37363565	99	0.325153
4	53728354	7	37363565	99	0.325153
4	53728355	7	37363565	99	0.325153
4	53729126	7	37363565	99	0.325153
4	53729166	7	37363565	99	0.325153
4	53730147	7	37363565	99	0.325153
4	53730181	7	37363565	99	0.325153
4	53733251	7	37363565	99	0.325153
4	53733984	7	37363565	99	0.325153
4	53734294	7	37363565	99	0.325153
4	53735661	7	37363565	99	0.30141
4	53738411	7	37363565	99	0.30141
4	57972073	7	25700324	99	0.324855
4	57972073	7	25701596	99	0.313947
4	57972073	7	25702250	99	0.313947
4	57972073	7	25705035	99	0.313947
4	65297554	7	29549097	99	0.550367
4	65297554	7	29549100	99	0.583261
4	65297554	7	31592753	99	0.511562
4	65297554	7	35674854	99	0.323449
4	71462753	7	29549097	99	0.510858
4	71462753	7	29549100	99	0.675223
4	71462753	7	31592753	99	0.431272
4	71462753	7	35674854	99	0.31568
4	71462753	7	42834578	99	0.305776
4	38691624	7	87072688	99	0.458679
4	38691624	7	87072692	99	0.458679
4	47537609	7	75145518	99	0.487923
4	47537609	7	87072688	99	0.784515
4	47537609	7	87072692	99	0.784515
4	47582350	7	75145518	99	0.454378
4	47582350	7	87072688	99	0.788732
4	47582350	7	87072692	99	0.788732
4	47582359	7	75145518	99	0.454378
4	47582359	7	87072688	99	0.788732
4	47582359	7	87072692	99	0.788732
4	48234689	7	56483195	99	0.333137
4	48244026	7	56483195	99	0.333137
4	48244102	7	56483195	99	0.333137
4	48245290	7	56483195	99	0.333137
4	48245444	7	56483195	99	0.333137
4	48245875	7	56483195	99	0.333137
4	48247915	7	56483195	99	0.333137
4	48247983	7	56483195	99	0.333137
4	48248050	7	56483195	99	0.333137
4	48248298	7	56483195	99	0.333137
4	48250766	7	56483195	99	0.333137
4	48251916	7	56483195	99	0.333137
4	48252763	7	56483195	99	0.333137
4	48253341	7	56483195	99	0.333137
4	48256248	7	56483195	99	0.333137
4	48256837	7	56483195	99	0.333137
4	48257615	7	56483195	99	0.333137
4	48257663	7	56483195	99	0.333137
4	48275106	7	56483195	99	0.303499
4	48280338	7	56483195	99	0.303499
4	48283385	7	56483195	99	0.303499
4	48286812	7	56483195	99	0.303499
4	48473439	7	56388769	99	0.306436
4	48473439	7	56662259	99	0.336783
4	48473439	7	56698201	99	0.305579
4	48476269	7	56388769	99	0.306436
4	48476269	7	56662259	99	0.336783
4	48476269	7	56698201	99	0.305579
4	48478907	7	56388769	99	0.306436
4	48478907	7	56662259	99	0.336783
4	48478907	7	56698201	99	0.305579
4	48479118	7	56388769	99	0.306436
4	48479118	7	56662259	99	0.336783
4	48479118	7	56698201	99	0.305579
4	48479418	7	56388769	99	0.306436
4	48479418	7	56662259	99	0.336783
4	48479418	7	56698201	99	0.305579
4	48479718	7	56388769	99	0.306436
4	48479718	7	56662259	99	0.336783
4	48479718	7	56698201	99	0.305579
4	48491010	7	56662259	99	0.320213
4	49158635	7	78371390	99	0.316328
4	49158635	7	78384139	99	0.316328
4	49158635	7	78386008	99	0.316328
4	49158635	7	78388256	99	0.316328
4	49158635	7	78388682	99	0.316328
4	49158635	7	78388955	99	0.316328
4	49158635	7	78392767	99	0.316328
4	49158635	7	78395400	99	0.316328
4	49316545	7	64954178	99	0.331081
4	49316546	7	64954178	99	0.331081
4	54011361	7	87072688	99	0.368421
4	54011361	7	87072692	99	0.368421
4	56234406	7	83095955	99	0.315228
4	56237327	7	83095955	99	0.315228
4	56238847	7	83095955	99	0.315228
4	56242573	7	83095955	99	0.315228
4	56243522	7	83095955	99	0.315228
4	56251080	7	83095955	99	0.315228
4	56253033	7	83095955	99	0.315228
4	60663374	7	71707743	99	0.312188
4	65297554	7	75145518	99	0.40829
4	65297554	7	87072688	99	0.583261
4	65297554	7	87072692	99	0.583261
4	65542070	7	67586120	99	0.311776
4	67301941	7	67733958	99	0.331928
4	71462753	7	75145518	99	0.338685
4	71462753	7	87072688	99	0.675223
4	71462753	7	87072692	99	0.675223
4	72403093	7	57037912	99	0.327664
4	38691624	7	91670307	99	0.325836
4	38691624	7	91670309	99	0.325836
4	42223446	7	122521658	99	0.383769
4	42223446	7	122524498	99	0.383769
4	42223446	7	122524880	99	0.383769
4	42223446	7	122525329	99	0.383769
4	47537609	7	91670307	99	0.59155
4	47537609	7	91670309	99	0.59155
4	47537609	7	94937678	99	0.358582
4	47537609	7	103243977	99	0.374201
4	47537609	7	106851010	99	0.315864
4	47537609	7	121943175	99	0.412928
4	47582350	7	91670307	99	0.584956
4	47582350	7	91670309	99	0.584956
4	47582350	7	94937678	99	0.321152
4	47582350	7	103243977	99	0.402414
4	47582350	7	106851010	99	0.302817
4	47582350	7	121943175	99	0.372672
4	47582359	7	91670307	99	0.584956
4	47582359	7	91670309	99	0.584956
4	47582359	7	94937678	99	0.321152
4	47582359	7	103243977	99	0.402414
4	47582359	7	106851010	99	0.302817
4	47582359	7	121943175	99	0.372672
4	49105078	7	105244836	99	0.305589
4	49157702	7	105084976	99	0.326531
4	49158635	7	92797441	99	0.301741
4	54953908	7	100551664	99	0.334358
4	61327692	7	126944260	99	0.318298
4	61345560	7	127190237	99	0.300864
4	63362633	7	121278959	99	0.30182
4	63365093	7	121278959	99	0.30182
4	63366236	7	121278959	99	0.30182
4	63366728	7	121278959	99	0.30182
4	63368011	7	121278959	99	0.30182
4	63369121	7	121278959	99	0.30182
4	63369273	7	121278959	99	0.30182
4	63370099	7	121278959	99	0.30182
4	63371114	7	121278959	99	0.30182
4	63372540	7	121278959	99	0.30182
4	63374340	7	121278959	99	0.30182
4	63374577	7	121278959	99	0.30182
4	63374744	7	121278959	99	0.30182
4	63378819	7	121278959	99	0.30182
4	63378966	7	121278959	99	0.30182
4	63379063	7	121278959	99	0.30182
4	63381494	7	121278959	99	0.30182
4	65297554	7	91670307	99	0.48717
4	65297554	7	91670309	99	0.48717
4	65297554	7	94937678	99	0.398965
4	65297554	7	103243977	99	0.347595
4	65297554	7	121943175	99	0.301895
4	69601886	7	101139218	99	0.311213
4	69601886	7	101139988	99	0.311213
4	69601886	7	101140317	99	0.311213
4	69601886	7	101140932	99	0.311213
4	69601886	7	101141642	99	0.363556
4	69601886	7	101141971	99	0.363556
4	69601886	7	101143830	99	0.363556
4	69601886	7	101144683	99	0.302085
4	69601886	7	101145350	99	0.302085
4	69601886	7	101151552	99	0.302085
4	69601886	7	101151561	99	0.302085
4	69601886	7	101151777	99	0.302085
4	69601886	7	101152658	99	0.302085
4	69601886	7	101152939	99	0.302085
4	69601886	7	101153197	99	0.302085
4	69601886	7	101153733	99	0.302085
4	69601886	7	101153900	99	0.302085
4	69601886	7	101154338	99	0.302085
4	71462753	7	91670307	99	0.502192
4	71462753	7	91670309	99	0.502192
4	71462753	7	94937678	99	0.326808
4	71462753	7	103243977	99	0.334059
4	71462753	7	106851010	99	0.366493
4	71462753	7	121943175	99	0.414524
4	37362840	7	145047897	99	0.334018
4	37362840	7	145049892	99	0.334018
4	38691624	7	129856238	99	0.539535
4	38691624	7	142638362	99	0.566229
4	38691624	7	146471586	99	0.34238
4	38691624	7	146471588	99	0.34238
4	39511530	7	152074456	99	0.313245
4	39511530	7	152074457	99	0.313245
4	40354325	7	150617343	99	0.307571
4	40354325	7	150624373	99	0.310669
4	40354325	7	150650975	99	0.301941
4	40354325	7	150652286	99	0.301941
4	40354325	7	150653336	99	0.301941
4	40355815	7	150617343	99	0.307571
4	40355815	7	150624373	99	0.310669
4	40355815	7	150650975	99	0.301941
4	40355815	7	150652286	99	0.301941
4	40355815	7	150653336	99	0.301941
4	40356422	7	150617343	99	0.300443
4	40356422	7	150624373	99	0.303858
4	45347424	7	147320053	99	0.31763
4	47012036	7	156242540	99	0.303535
4	47013109	7	156242540	99	0.303535
4	47013138	7	156242540	99	0.303535
4	47537609	7	129856238	99	0.867411
4	47537609	7	142638362	99	0.910326
4	47537609	7	146471586	99	0.549292
4	47537609	7	146471588	99	0.549292
4	47582350	7	129856238	99	0.858184
4	47582350	7	142638362	99	0.907042
4	47582350	7	146471586	99	0.549577
4	47582350	7	146471588	99	0.549577
4	47582359	7	129856238	99	0.858184
4	47582359	7	142638362	99	0.907042
4	47582359	7	146471586	99	0.549577
4	47582359	7	146471588	99	0.549577
4	49239311	7	142499190	99	0.3125
4	49634540	7	154255095	99	0.301271
4	54011361	7	129856238	99	0.305263
4	54011361	7	142638362	99	0.320366
4	55622922	7	158185561	99	0.303447
4	57957882	7	143699115	99	0.301392
4	57957882	7	143704122	99	0.301392
4	57959571	7	143699115	99	0.301392
4	57959571	7	143704122	99	0.301392
4	57961154	7	143699115	99	0.301392
4	57961154	7	143704122	99	0.301392
4	57961302	7	143699115	99	0.301392
4	57961302	7	143704122	99	0.301392
4	57963046	7	143699115	99	0.301392
4	57963046	7	143704122	99	0.301392
4	57971707	7	143699115	99	0.301392
4	57971707	7	143704122	99	0.301392
4	62055615	7	144708145	99	0.339768
4	62055615	7	144708192	99	0.314672
4	62055615	7	144713490	99	0.314672
4	62055615	7	144719504	99	0.339768
4	62055615	7	144720871	99	0.339768
4	62055615	7	144724643	99	0.339768
4	62055615	7	144727050	99	0.339768
4	62055615	7	144727576	99	0.339768
4	63559775	7	143079806	99	0.302348
4	65297554	7	129856238	99	0.665038
4	65297554	7	142638362	99	0.697941
4	65297554	7	146471586	99	0.392422
4	65297554	7	146471588	99	0.392422
4	67628916	7	129628932	99	0.325715
4	67646922	7	129628932	99	0.316868
4	67649224	7	129628932	99	0.316868
4	68213308	7	139928859	99	0.336485
4	68213308	7	139930191	99	0.336485
4	68213308	7	139930923	99	0.336485
4	68213308	7	139932255	99	0.336485
4	68213308	7	139932265	99	0.336485
4	71462753	7	129856238	99	0.757551
4	71462753	7	142638362	99	0.795031
4	71462753	7	146471586	99	0.46399
4	71462753	7	146471588	99	0.46399
4	77069602	7	6836492	99	0.330377
4	77069602	7	6836494	99	0.330377
4	88231339	7	23764154	99	0.309483
4	88231339	7	23777938	99	0.367852
4	88231339	7	23839277	99	0.325464
4	88295837	7	23385453	99	0.321063
4	92689081	7	4335087	99	0.306976
4	92690150	7	4335087	99	0.306976
4	92690441	7	4335087	99	0.306976
4	95506538	7	17462221	99	0.323072
4	95506827	7	17462221	99	0.323072
4	95507320	7	17462221	99	0.323072
4	95508000	7	17462221	99	0.323072
4	95508613	7	17462221	99	0.323072
4	95509637	7	17462221	99	0.323072
4	95516251	7	17462221	99	0.323072
4	95519515	7	17462221	99	0.323072
4	95520092	7	17462221	99	0.323072
4	100434285	7	4796719	99	0.375318
4	100434285	7	6836492	99	0.533858
4	100434285	7	6836494	99	0.533858
4	102715998	7	13391814	99	0.330061
4	102715998	7	13391997	99	0.310458
4	102715998	7	13392242	99	0.310458
4	102715998	7	13392263	99	0.310458
4	102716708	7	13391814	99	0.330061
4	102716708	7	13391997	99	0.310458
4	102716708	7	13392242	99	0.310458
4	102716708	7	13392263	99	0.310458
4	102717146	7	13391814	99	0.330061
4	102717146	7	13391997	99	0.310458
4	102717146	7	13392242	99	0.310458
4	102717146	7	13392263	99	0.310458
4	102719798	7	13391814	99	0.330061
4	102719798	7	13391997	99	0.310458
4	102719798	7	13392242	99	0.310458
4	102719798	7	13392263	99	0.310458
4	102720758	7	13391814	99	0.330061
4	102720758	7	13391997	99	0.310458
4	102720758	7	13392242	99	0.310458
4	102720758	7	13392263	99	0.310458
4	102727508	7	13391814	99	0.330061
4	102727508	7	13391997	99	0.310458
4	102727508	7	13392242	99	0.310458
4	102727508	7	13392263	99	0.310458
4	102787886	7	23186444	99	0.31166
4	102788079	7	23186444	99	0.31166
4	102788086	7	23186444	99	0.31166
4	102788245	7	23186444	99	0.31166
4	110564431	7	3975427	99	0.309762
4	114269499	7	4796719	99	0.316173
4	114269499	7	6836492	99	0.48527
4	114269499	7	6836494	99	0.48527
4	77069602	7	29549100	99	0.312963
4	77069602	7	31592753	99	0.426667
4	77069602	7	35674854	99	0.32848
4	82605259	7	25426036	99	0.30139
4	82605259	7	25426044	99	0.30139
4	87413424	7	28888086	99	0.326831
4	87413424	7	28889403	99	0.326831
4	87430469	7	28888086	99	0.326831
4	87430469	7	28889403	99	0.326831
4	87438563	7	28888086	99	0.326831
4	87438563	7	28889403	99	0.326831
4	89238918	7	37046645	99	0.311394
4	91628693	7	38695968	99	0.315444
4	100434285	7	29549097	99	0.530818
4	100434285	7	29549100	99	0.636039
4	100434285	7	31592753	99	0.600526
4	100434285	7	32535288	99	0.353448
4	100434285	7	35674854	99	0.435514
4	100434285	7	36552790	99	0.356294
4	109984529	7	28917101	99	0.324746
4	109984529	7	28922858	99	0.306317
4	109984529	7	28926493	99	0.306317
4	109984529	7	28928171	99	0.337616
4	109984529	7	28929788	99	0.306317
4	109984529	7	28930706	99	0.306317
4	109984529	7	28931762	99	0.306317
4	109984529	7	28933323	99	0.306317
4	109984529	7	28933628	99	0.306317
4	109984529	7	28933889	99	0.306317
4	109984529	7	28934161	99	0.306317
4	114269499	7	29549097	99	0.480541
4	114269499	7	29549100	99	0.519103
4	114269499	7	31592753	99	0.424605
4	114269499	7	32535288	99	0.383929
4	114269499	7	35674854	99	0.374621
4	76858639	7	81047852	99	0.306636
4	76870291	7	81047852	99	0.306636
4	76874514	7	81047852	99	0.306636
4	76878688	7	81047852	99	0.306636
4	76881401	7	81047852	99	0.306636
4	76881979	7	81047852	99	0.306636
4	76883008	7	81047852	99	0.306636
4	76883698	7	81047852	99	0.306636
4	76885216	7	81047852	99	0.306636
4	76887465	7	81047852	99	0.306636
4	76888836	7	81047852	99	0.306636
4	76899317	7	81047852	99	0.306636
4	76902739	7	81047852	99	0.306636
4	76903295	7	81047852	99	0.306636
4	76909236	7	81047852	99	0.306636
4	76911752	7	81047852	99	0.306636
4	76928428	7	81047852	99	0.306636
4	76930776	7	81047852	99	0.306636
4	76933445	7	81047852	99	0.306875
4	76934577	7	81047852	99	0.306875
4	76934719	7	81047852	99	0.306875
4	76951445	7	81047852	99	0.306875
4	76951854	7	81047852	99	0.306875
4	76955248	7	81047852	99	0.306875
4	76956179	7	81047852	99	0.306875
4	76958071	7	81047852	99	0.306875
4	76958808	7	81047852	99	0.306875
4	76971906	7	81047852	99	0.306875
4	76972835	7	81047852	99	0.306875
4	76976389	7	81047852	99	0.306875
4	76978302	7	81047852	99	0.306875
4	76981544	7	81047852	99	0.306875
4	76985365	7	81047852	99	0.306875
4	76985488	7	81047852	99	0.306875
4	82787549	7	77955102	99	0.30166
4	82791539	7	77955102	99	0.30166
4	82791570	7	77955102	99	0.30166
4	82793976	7	77955102	99	0.30166
4	82796337	7	77955102	99	0.30166
4	82797523	7	77955102	99	0.30166
4	82798051	7	77955102	99	0.30166
4	82798706	7	77955102	99	0.30166
4	82811102	7	77955102	99	0.30166
4	82811481	7	77955102	99	0.30166
4	82817752	7	77955102	99	0.303123
4	82828945	7	77955102	99	0.303123
4	82837014	7	77955102	99	0.323369
4	82840633	7	77955102	99	0.303123
4	82841846	7	77955102	99	0.303123
4	82855475	7	77955102	99	0.304878
4	82856341	7	77955102	99	0.303123
4	82856599	7	77955102	99	0.303123
4	82857147	7	77955102	99	0.303123
4	82857181	7	77955102	99	0.303123
4	82858308	7	77955102	99	0.303123
4	82858842	7	77955102	99	0.303123
4	82858940	7	77955102	99	0.303123
4	82860379	7	77955102	99	0.303123
4	82862078	7	77955102	99	0.303123
4	82862244	7	77955102	99	0.303123
4	82863943	7	77955102	99	0.326142
4	82864332	7	77955102	99	0.326142
4	82866335	7	77955102	99	0.30166
4	82866817	7	77955102	99	0.30166
4	88302015	7	76502525	99	0.309159
4	88302015	7	76505607	99	0.309159
4	88302015	7	76506634	99	0.309159
4	88302015	7	76507421	99	0.309159
4	88302015	7	76507893	99	0.309159
4	88302015	7	76513758	99	0.309159
4	88302015	7	76518667	99	0.330207
4	88302015	7	76527551	99	0.330207
4	88302015	7	76528601	99	0.330207
4	88302015	7	76529450	99	0.330207
4	88302015	7	76529466	99	0.330207
4	88302015	7	76530178	99	0.330207
4	88302015	7	76532852	99	0.330207
4	88302015	7	76536998	99	0.309159
4	88302015	7	76538443	99	0.330207
4	88302015	7	76538553	99	0.330207
4	88302015	7	76539375	99	0.330207
4	88302015	7	76544089	99	0.330207
4	88302015	7	76549105	99	0.330207
4	88302015	7	76550045	99	0.330207
4	99534556	7	87151658	99	0.31016
4	99534556	7	87157051	99	0.31016
4	99534556	7	87164836	99	0.31016
4	99534556	7	87164986	99	0.31016
4	99534737	7	87151658	99	0.31016
4	99534737	7	87157051	99	0.31016
4	99534737	7	87164836	99	0.31016
4	99534737	7	87164986	99	0.31016
4	100434285	7	61794932	99	0.413853
4	100434285	7	75145518	99	0.43005
4	100434285	7	87072688	99	0.504836
4	100434285	7	87072692	99	0.504836
4	102522610	7	79903870	99	0.300049
4	102528865	7	79903870	99	0.300049
4	102537077	7	79903870	99	0.300049
4	102538183	7	79903870	99	0.300049
4	102541111	7	79903870	99	0.300049
4	102541273	7	79903870	99	0.300049
4	102541331	7	79903870	99	0.300049
4	102543892	7	79903870	99	0.317086
4	102544132	7	79903870	99	0.317086
4	114269499	7	61794932	99	0.320494
4	114269499	7	87072688	99	0.458679
4	114269499	7	87072692	99	0.458679
4	100434285	7	91670307	99	0.476711
4	100434285	7	91670309	99	0.476711
4	100434285	7	101802456	99	0.37193
4	100434285	7	103243977	99	0.316069
4	100434285	7	106851010	99	0.326339
4	100434285	7	121943175	99	0.366928
4	114171918	7	93718221	99	0.303235
4	114171918	7	93773389	99	0.303235
4	114171918	7	93817644	99	0.303235
4	114171918	7	93858840	99	0.303235
4	114269499	7	91670307	99	0.555179
4	114269499	7	91670309	99	0.555179
4	114269499	7	101802456	99	0.424605
4	114269499	7	103243977	99	0.41039
4	114269499	7	106851010	99	0.364098
4	114269499	7	121943175	99	0.335866
4	77069602	7	142638362	99	0.311127
4	77069602	7	146471586	99	0.303212
4	77069602	7	146471588	99	0.303212
4	92270063	7	157116772	99	0.301538
4	92270063	7	157117160	99	0.301538
4	92270063	7	157117403	99	0.301538
4	92270063	7	157117535	99	0.301538
4	92270063	7	157117604	99	0.301538
4	92270063	7	157117646	99	0.301538
4	92270063	7	157117673	99	0.301538
4	92270063	7	157117775	99	0.301538
4	92270063	7	157117921	99	0.301538
4	92303579	7	157116772	99	0.312525
4	92303579	7	157117160	99	0.312525
4	92303579	7	157117403	99	0.312525
4	92303579	7	157117535	99	0.312525
4	92303579	7	157117604	99	0.312525
4	92303579	7	157117646	99	0.312525
4	92303579	7	157117673	99	0.312525
4	92303579	7	157117775	99	0.312525
4	92303579	7	157117921	99	0.312525
4	92303629	7	157116772	99	0.312525
4	92303629	7	157117160	99	0.312525
4	92303629	7	157117403	99	0.312525
4	92303629	7	157117535	99	0.312525
4	92303629	7	157117604	99	0.312525
4	92303629	7	157117646	99	0.312525
4	92303629	7	157117673	99	0.312525
4	92303629	7	157117775	99	0.312525
4	92303629	7	157117921	99	0.312525
4	92308886	7	157116772	99	0.312525
4	92308886	7	157117160	99	0.312525
4	92308886	7	157117403	99	0.312525
4	92308886	7	157117535	99	0.312525
4	92308886	7	157117604	99	0.312525
4	92308886	7	157117646	99	0.312525
4	92308886	7	157117673	99	0.312525
4	92308886	7	157117775	99	0.312525
4	92308886	7	157117921	99	0.312525
4	92333654	7	157116772	99	0.312525
4	92333654	7	157117160	99	0.312525
4	92333654	7	157117403	99	0.312525
4	92333654	7	157117535	99	0.312525
4	92333654	7	157117604	99	0.312525
4	92333654	7	157117646	99	0.312525
4	92333654	7	157117673	99	0.312525
4	92333654	7	157117775	99	0.312525
4	92333654	7	157117921	99	0.312525
4	92334615	7	157116772	99	0.312525
4	92334615	7	157117160	99	0.312525
4	92334615	7	157117403	99	0.312525
4	92334615	7	157117535	99	0.312525
4	92334615	7	157117604	99	0.312525
4	92334615	7	157117646	99	0.312525
4	92334615	7	157117673	99	0.312525
4	92334615	7	157117775	99	0.312525
4	92334615	7	157117921	99	0.312525
4	92335017	7	157116772	99	0.312525
4	92335017	7	157117160	99	0.312525
4	92335017	7	157117403	99	0.312525
4	92335017	7	157117535	99	0.312525
4	92335017	7	157117604	99	0.312525
4	92335017	7	157117646	99	0.312525
4	92335017	7	157117673	99	0.312525
4	92335017	7	157117775	99	0.312525
4	92335017	7	157117921	99	0.312525
4	96458852	7	138105747	99	0.307083
4	96459330	7	138105747	99	0.307083
4	98282033	7	133208193	99	0.307015
4	98282745	7	133208193	99	0.307015
4	98284674	7	133208193	99	0.307015
4	98293860	7	133208193	99	0.307015
4	98299857	7	133208193	99	0.307015
4	98303378	7	133208193	99	0.307015
4	98304908	7	133208193	99	0.307015
4	100434285	7	129856238	99	0.586063
4	100434285	7	142638362	99	0.615058
4	100434285	7	146471586	99	0.54959
4	100434285	7	146471588	99	0.54959
4	110413308	7	151970931	99	0.300496
4	112253403	7	142872381	99	0.314586
4	112253403	7	142888464	99	0.309608
4	112253403	7	142898625	99	0.309608
4	114269499	7	129856238	99	0.539535
4	114269499	7	142638362	99	0.566229
4	114269499	7	146471586	99	0.561877
4	114269499	7	146471588	99	0.561877
4	114269499	7	156313024	99	0.326339
4	119047722	7	15721111	99	0.311019
4	119050130	7	15721111	99	0.311019
4	119050333	7	15721111	99	0.311019
4	119051410	7	15721111	99	0.311019
4	119055439	7	15721111	99	0.311019
4	119065718	7	15721111	99	0.311019
4	119078856	7	15721111	99	0.311019
4	119080781	7	15721111	99	0.311019
4	119082042	7	15721111	99	0.311019
4	119082981	7	15721111	99	0.311019
4	119083048	7	15721111	99	0.311019
4	119087798	7	15721111	99	0.311019
4	119088654	7	15721111	99	0.311019
4	119169271	7	5352949	99	0.301271
4	119169271	7	5357368	99	0.301271
4	119169271	7	5363494	99	0.301271
4	119189289	7	5352949	99	0.301271
4	119189289	7	5357368	99	0.301271
4	119189289	7	5363494	99	0.301271
4	120263293	7	24107326	99	0.305584
4	120263298	7	24107326	99	0.305584
4	135954477	7	3070115	99	0.317025
4	139387890	7	14911000	99	0.326909
4	139611745	7	22103427	99	0.30582
4	148915103	7	11704781	99	0.309653
4	148924174	7	11704781	99	0.309653
4	154254534	7	17443286	99	0.300654
4	120761211	7	41810513	99	0.311737
4	132190046	7	47631986	99	0.300834
4	138089371	7	35674854	99	0.334126
4	139185003	7	50663652	99	0.300843
4	139190698	7	50663652	99	0.317069
4	139191215	7	50663652	99	0.317069
4	139195961	7	50663652	99	0.317069
4	141925383	7	52787043	99	0.312217
4	152167206	7	27033346	99	0.3088
4	152167206	7	27071066	99	0.367446
4	117002910	7	54719900	99	0.300702
4	117017017	7	54719900	99	0.300702
4	117023845	7	54719900	99	0.300702
4	120432527	7	55409285	99	0.309764
4	120432527	7	55409293	99	0.309764
4	123253784	7	73658424	99	0.309908
4	123253784	7	73658426	99	0.309908
4	126504832	7	61971523	99	0.307169
4	126505272	7	61971523	99	0.307169
4	126514736	7	61971417	99	0.319749
4	126514736	7	61971474	99	0.343536
4	126514736	7	61971523	99	0.353556
4	129652386	7	87072688	99	0.318943
4	129652386	7	87072692	99	0.318943
4	135955303	7	63104142	99	0.305758
4	138089371	7	61795044	99	0.30908
4	146053151	7	68364958	99	0.330049
4	121715669	7	110811863	99	0.32633
4	122509940	7	106010432	99	0.301528
4	136366940	7	103015677	99	0.302085
4	136366940	7	103108179	99	0.302085
4	136366940	7	103108773	99	0.302085
4	136366940	7	103111953	99	0.302085
4	136366940	7	103113959	99	0.302085
4	136366940	7	103114578	99	0.302085
4	136366940	7	103143731	99	0.302085
4	136366940	7	103146389	99	0.302085
4	136366940	7	103149660	99	0.302085
4	138994404	7	127737045	99	0.327595
4	138994404	7	127744506	99	0.327595
4	138995538	7	127737045	99	0.327595
4	138995538	7	127744506	99	0.327595
4	139005538	7	127737045	99	0.327595
4	139005538	7	127744506	99	0.327595
4	139006276	7	127737045	99	0.327595
4	139006276	7	127744506	99	0.327595
4	139014474	7	127737045	99	0.304922
4	139014474	7	127744506	99	0.304922
4	139017192	7	127737045	99	0.304922
4	139017192	7	127744506	99	0.304922
4	139017219	7	127737045	99	0.304922
4	139017219	7	127744506	99	0.304922
4	139026348	7	127737045	99	0.304922
4	139026348	7	127744506	99	0.304922
4	139027434	7	127737045	99	0.304922
4	139027434	7	127744506	99	0.304922
4	139031560	7	127737045	99	0.304922
4	139031560	7	127744506	99	0.304922
4	139043304	7	127737045	99	0.317599
4	139043304	7	127744506	99	0.317599
4	139044686	7	127737045	99	0.317599
4	139044686	7	127744506	99	0.317599
4	139049149	7	127737045	99	0.304922
4	139049149	7	127744506	99	0.304922
4	139049608	7	127737045	99	0.306999
4	139049608	7	127744506	99	0.306999
4	139050731	7	127737045	99	0.317599
4	139050731	7	127744506	99	0.317599
4	139056496	7	127737045	99	0.304922
4	139056496	7	127744506	99	0.304922
4	139058773	7	127737045	99	0.304922
4	139058773	7	127744506	99	0.304922
4	139063413	7	127737045	99	0.304922
4	139063413	7	127744506	99	0.304922
4	139064115	7	127737045	99	0.304922
4	139064115	7	127744506	99	0.304922
4	139067202	7	127737045	99	0.304922
4	139067202	7	127744506	99	0.304922
4	139072298	7	127737045	99	0.304922
4	139072298	7	127744506	99	0.304922
4	139074848	7	127737045	99	0.304922
4	139074848	7	127744506	99	0.304922
4	139075616	7	127737045	99	0.304922
4	139075616	7	127744506	99	0.304922
4	139076245	7	127737045	99	0.304922
4	139076245	7	127744506	99	0.304922
4	139077212	7	127737045	99	0.304922
4	139077212	7	127744506	99	0.304922
4	139078583	7	127737045	99	0.304922
4	139078583	7	127744506	99	0.304922
4	139079966	7	127737045	99	0.304922
4	139079966	7	127744506	99	0.304922
4	139080098	7	127737045	99	0.317599
4	139080098	7	127744506	99	0.317599
4	139084238	7	127737045	99	0.317599
4	139084238	7	127744506	99	0.317599
4	139084657	7	127737045	99	0.317599
4	139084657	7	127744506	99	0.317599
4	139091457	7	127737045	99	0.317599
4	139091457	7	127744506	99	0.317599
4	139093228	7	127737045	99	0.304922
4	139093228	7	127744506	99	0.304922
4	139094010	7	127737045	99	0.317599
4	139094010	7	127744506	99	0.317599
4	139094462	7	127737045	99	0.304922
4	139094462	7	127744506	99	0.304922
4	139096126	7	127737045	99	0.304922
4	139096126	7	127744506	99	0.304922
4	139096299	7	127737045	99	0.317599
4	139096299	7	127744506	99	0.317599
4	139097340	7	127737045	99	0.304922
4	139097340	7	127744506	99	0.304922
4	139097917	7	127737045	99	0.304922
4	139097917	7	127744506	99	0.304922
4	139101201	7	127737045	99	0.333548
4	139101201	7	127744506	99	0.333548
4	140814084	7	124415447	99	0.303751
4	144504215	7	121412094	99	0.303668
4	150216945	7	118949250	99	0.305981
4	150216945	7	119150166	99	0.325549
4	150904477	7	105084976	99	0.302222
4	150904650	7	105084976	99	0.302222
4	150904942	7	105084976	99	0.302222
4	150905005	7	105084976	99	0.302222
4	150905209	7	105084976	99	0.302222
4	150905320	7	105084976	99	0.302222
4	150905380	7	105084976	99	0.302222
4	150905501	7	105084976	99	0.302222
4	150905849	7	105084976	99	0.302222
4	150905951	7	105084976	99	0.302222
4	150905989	7	105084976	99	0.302222
4	150906009	7	105084976	99	0.302222
4	150906556	7	105084976	99	0.302222
4	150907078	7	105084976	99	0.302222
4	150907333	7	105084976	99	0.302222
4	150907447	7	105084976	99	0.302222
4	150907553	7	105084976	99	0.302222
4	150907836	7	105084976	99	0.302222
4	150908199	7	105084976	99	0.302222
4	150908835	7	105084976	99	0.302222
4	150908962	7	105084976	99	0.302222
4	150909952	7	105084976	99	0.302222
4	150910339	7	105084976	99	0.302222
4	150910948	7	105084976	99	0.302222
4	150911598	7	105084976	99	0.302222
4	150911622	7	105084976	99	0.302222
4	150912186	7	105084976	99	0.302222
4	150912413	7	105084976	99	0.302222
4	150912418	7	105084976	99	0.302222
4	150912532	7	105084976	99	0.302222
4	150912794	7	105084976	99	0.302222
4	150913010	7	105084976	99	0.302222
4	150913629	7	105084976	99	0.302222
4	150913738	7	105084976	99	0.302222
4	150913770	7	105084976	99	0.302222
4	150913881	7	105084976	99	0.302222
4	150914174	7	105084976	99	0.302222
4	150914218	7	105084976	99	0.302222
4	150914334	7	105084976	99	0.302222
4	150914704	7	105084976	99	0.302222
4	150914860	7	105084976	99	0.302222
4	150914958	7	105084976	99	0.302222
4	150914959	7	105084976	99	0.302222
4	150915023	7	105084976	99	0.302222
4	150915089	7	105084976	99	0.302222
4	150917217	7	105084976	99	0.302222
4	150917263	7	105084976	99	0.302222
4	150917345	7	105084976	99	0.302222
4	156076571	7	103371316	99	0.323281
4	156076571	7	103371384	99	0.323281
4	120246249	7	143165335	99	0.308683
4	120246249	7	143165992	99	0.311639
4	120246249	7	143166501	99	0.311639
4	120246249	7	143167074	99	0.308683
4	120246249	7	143168847	99	0.311639
4	120246249	7	143169357	99	0.311639
4	120246249	7	143170194	99	0.308683
4	120246249	7	143175154	99	0.308683
4	120246249	7	143175345	99	0.308683
4	120246249	7	143176798	99	0.308683
4	120246249	7	143179128	99	0.308683
4	120246249	7	143179262	99	0.308683
4	120246249	7	143180007	99	0.308683
4	120246249	7	143180953	99	0.308683
4	120246249	7	143183915	99	0.308683
4	120246249	7	143187097	99	0.308683
4	120246249	7	143188754	99	0.308683
4	120246249	7	143189894	99	0.308683
4	120246249	7	143189978	99	0.308683
4	120246249	7	143190955	99	0.308683
4	120246249	7	143191118	99	0.308683
4	120246249	7	143191943	99	0.308683
4	120246249	7	143192804	99	0.308683
4	120246249	7	143193237	99	0.308683
4	120246249	7	143193347	99	0.308683
4	120246249	7	143193515	99	0.308683
4	120246249	7	143193943	99	0.308683
4	120246249	7	143195401	99	0.308683
4	120246249	7	143197118	99	0.308683
4	120246249	7	143202831	99	0.308852
4	120246249	7	143204398	99	0.308852
4	120246249	7	143204912	99	0.308852
4	120246249	7	143208968	99	0.308852
4	120246249	7	143209808	99	0.308852
4	120246249	7	143213035	99	0.329147
4	120246249	7	143213295	99	0.308852
4	120246282	7	143161068	99	0.30165
4	120246282	7	143164428	99	0.30165
4	120246282	7	143165335	99	0.307649
4	120246282	7	143165992	99	0.313183
4	120246282	7	143166501	99	0.313183
4	120246282	7	143167074	99	0.307649
4	120246282	7	143168847	99	0.313183
4	120246282	7	143169357	99	0.313183
4	120246282	7	143170194	99	0.307649
4	120246282	7	143175154	99	0.307649
4	120246282	7	143175345	99	0.307649
4	120246282	7	143176798	99	0.307649
4	120246282	7	143179128	99	0.307649
4	120246282	7	143179262	99	0.307649
4	120246282	7	143180007	99	0.307649
4	120246282	7	143180953	99	0.307649
4	120246282	7	143183915	99	0.307649
4	120246282	7	143187097	99	0.307649
4	120246282	7	143188754	99	0.307649
4	120246282	7	143189894	99	0.307649
4	120246282	7	143189978	99	0.307649
4	120246282	7	143190955	99	0.307649
4	120246282	7	143191118	99	0.307649
4	120246282	7	143191943	99	0.307649
4	120246282	7	143192804	99	0.307649
4	120246282	7	143193237	99	0.307649
4	120246282	7	143193347	99	0.307649
4	120246282	7	143193515	99	0.307649
4	120246282	7	143193943	99	0.307649
4	120246282	7	143195401	99	0.307649
4	120246282	7	143197118	99	0.307649
4	120246282	7	143202831	99	0.308731
4	120246282	7	143204398	99	0.308731
4	120246282	7	143204912	99	0.308731
4	120246282	7	143208968	99	0.308731
4	120246282	7	143209808	99	0.308731
4	120246282	7	143213035	99	0.329927
4	120246282	7	143213295	99	0.308731
4	129652386	7	142638362	99	0.305175
4	148830472	7	153904224	99	0.314562
4	148830472	7	153904950	99	0.314562
4	148830472	7	153907951	99	0.314562
4	148830472	7	153908844	99	0.314562
4	148830472	7	153933894	99	0.314562
4	166104999	7	19534518	99	0.30365
4	166971809	7	13871094	99	0.344481
4	166971826	7	13871094	99	0.344481
4	168554432	7	18934636	99	0.305663
4	168560578	7	18934636	99	0.305663
4	168564173	7	18934636	99	0.305663
4	168565219	7	18934636	99	0.305663
4	168565486	7	18934636	99	0.305663
4	168568117	7	18934636	99	0.305663
4	168569053	7	18934636	99	0.305663
4	168569659	7	18934636	99	0.305663
4	168570981	7	18934636	99	0.305663
4	168577148	7	18934636	99	0.305663
4	168578847	7	18934636	99	0.305663
4	168580153	7	18934636	99	0.305663
4	168580700	7	18934636	99	0.305663
4	168582839	7	18934636	99	0.305663
4	168583143	7	18934636	99	0.300915
4	168585905	7	18934636	99	0.305663
4	168585927	7	18934636	99	0.305663
4	168589047	7	18934636	99	0.305663
4	168589580	7	18934636	99	0.305663
4	168590319	7	18934636	99	0.305663
4	168591354	7	18934636	99	0.305663
4	168595746	7	18934636	99	0.360968
4	168602022	7	18934636	99	0.360968
4	168602277	7	18934636	99	0.360968
4	168602424	7	18934636	99	0.360968
4	168602870	7	18934636	99	0.360968
4	168610160	7	18934636	99	0.360968
4	168611872	7	18934636	99	0.360968
4	168612157	7	18934636	99	0.360968
4	168613796	7	18934636	99	0.360968
4	168616622	7	18934636	99	0.360968
4	168617917	7	18934636	99	0.360968
4	168618044	7	18934636	99	0.360968
4	168619557	7	18934636	99	0.305663
4	169737564	7	5729569	99	0.304172
4	170001536	7	22966715	99	0.310146
4	174089947	7	6836492	99	0.486697
4	174089947	7	6836494	99	0.486697
4	174656016	7	19660870	99	0.340302
4	174657338	7	19660870	99	0.352453
4	174659094	7	19660870	99	0.345791
4	174659937	7	19660870	99	0.352453
4	174661273	7	19660870	99	0.345791
4	174662655	7	19660870	99	0.345791
4	174669628	7	19660870	99	0.310046
4	174670227	7	19660870	99	0.310046
4	174671571	7	19660870	99	0.310046
4	174676622	7	19660870	99	0.301089
4	174677084	7	19660870	99	0.301089
4	174680396	7	19660870	99	0.307279
4	174875166	7	4160655	99	0.301415
4	174881558	7	4160655	99	0.304769
4	175443335	7	4796719	99	0.350053
4	175443335	7	6836492	99	0.633554
4	175443335	7	6836494	99	0.633554
4	175443339	7	4796719	99	0.350053
4	175443339	7	6836492	99	0.633554
4	175443339	7	6836494	99	0.633554
4	181945604	7	7037460	99	0.332109
4	181959602	7	7037460	99	0.3079
4	184486097	7	2985389	99	0.305757
4	187824750	7	11879713	99	0.301037
4	187824750	7	11899386	99	0.303211
4	187824754	7	11879713	99	0.301037
4	187824754	7	11899386	99	0.303211
4	187825305	7	11879713	99	0.301037
4	187825305	7	11899386	99	0.303211
4	187825584	7	11879713	99	0.301037
4	187825584	7	11899386	99	0.303211
4	190614494	7	3176616	99	0.314614
4	190614494	7	3179973	99	0.314614
4	190614494	7	3180256	99	0.30297
4	190614494	7	3181463	99	0.30297
4	190614494	7	3181911	99	0.30297
4	190614494	7	3182924	99	0.30297
4	190614497	7	3176616	99	0.314614
4	190614497	7	3179973	99	0.314614
4	190614497	7	3180256	99	0.30297
4	190614497	7	3181463	99	0.30297
4	190614497	7	3181911	99	0.30297
4	190614497	7	3182924	99	0.30297
4	190657623	7	507178	99	0.494898
4	190657623	7	1617457	99	0.344732
4	190660415	7	1617457	99	0.331081
4	162563756	7	53120135	99	0.315413
4	162563958	7	53120135	99	0.315413
4	162565291	7	53120135	99	0.315413
4	162569828	7	53120135	99	0.315413
4	162569885	7	53120135	99	0.315413
4	162571355	7	53120135	99	0.315413
4	162576380	7	53120135	99	0.315413
4	162581996	7	53120135	99	0.315413
4	162584596	7	53120135	99	0.315413
4	162585790	7	53120135	99	0.315413
4	162595918	7	53120135	99	0.315413
4	162596355	7	53120135	99	0.315413
4	162601698	7	53120135	99	0.304963
4	162609258	7	53120135	99	0.304963
4	162611862	7	53120135	99	0.304963
4	162613361	7	53120135	99	0.304963
4	162617143	7	53120135	99	0.304963
4	162628571	7	53120135	99	0.304963
4	163186335	7	39792256	99	0.30042
4	163186335	7	39796229	99	0.30042
4	163186335	7	39801286	99	0.30042
4	163186335	7	39802284	99	0.30042
4	163187502	7	39792256	99	0.30042
4	163187502	7	39796229	99	0.30042
4	163187502	7	39801286	99	0.30042
4	163187502	7	39802284	99	0.30042
4	174089947	7	29549097	99	0.550367
4	174089947	7	29549100	99	0.456428
4	174089947	7	31592753	99	0.398965
4	174089947	7	35674854	99	0.323449
4	175443335	7	29549097	99	0.644229
4	175443335	7	29549100	99	0.825664
4	175443335	7	31592753	99	0.505598
4	175443335	7	35674854	99	0.34264
4	175443339	7	29549097	99	0.644229
4	175443339	7	29549100	99	0.825664
4	175443339	7	31592753	99	0.505598
4	175443339	7	35674854	99	0.34264
4	175887859	7	38733543	99	0.312707
4	175887859	7	38742447	99	0.312707
4	175887859	7	38746101	99	0.312707
4	175887859	7	38750179	99	0.312707
4	175887859	7	38750866	99	0.312707
4	175887859	7	38750892	99	0.312707
4	175887859	7	38751384	99	0.312707
4	175887859	7	38754908	99	0.312707
4	175887859	7	38755024	99	0.312707
4	175887859	7	38755752	99	0.312707
4	175887859	7	38756823	99	0.312707
4	175887859	7	38757736	99	0.312707
4	175887859	7	38760584	99	0.312707
4	175887859	7	38762050	99	0.312707
4	175887859	7	38762860	99	0.312707
4	175887859	7	38763217	99	0.312707
4	175887859	7	38764258	99	0.312707
4	175887859	7	38764415	99	0.312707
4	175887859	7	38765476	99	0.312707
4	175887859	7	38765785	99	0.312707
4	175887859	7	38766280	99	0.312707
4	175887859	7	38766349	99	0.312707
4	175887859	7	38769011	99	0.312707
4	175888472	7	38733543	99	0.312707
4	175888472	7	38742447	99	0.312707
4	175888472	7	38746101	99	0.312707
4	175888472	7	38750179	99	0.312707
4	175888472	7	38750866	99	0.312707
4	175888472	7	38750892	99	0.312707
4	175888472	7	38751384	99	0.312707
4	175888472	7	38754908	99	0.312707
4	175888472	7	38755024	99	0.312707
4	175888472	7	38755752	99	0.312707
4	175888472	7	38756823	99	0.312707
4	175888472	7	38757736	99	0.312707
4	175888472	7	38760584	99	0.312707
4	175888472	7	38762050	99	0.312707
4	175888472	7	38762860	99	0.312707
4	175888472	7	38763217	99	0.312707
4	175888472	7	38764258	99	0.312707
4	175888472	7	38764415	99	0.312707
4	175888472	7	38765476	99	0.312707
4	175888472	7	38765785	99	0.312707
4	175888472	7	38766280	99	0.312707
4	175888472	7	38766349	99	0.312707
4	175888472	7	38769011	99	0.312707
4	175888506	7	38733543	99	0.312707
4	175888506	7	38742447	99	0.312707
4	175888506	7	38746101	99	0.312707
4	175888506	7	38750179	99	0.312707
4	175888506	7	38750866	99	0.312707
4	175888506	7	38750892	99	0.312707
4	175888506	7	38751384	99	0.312707
4	175888506	7	38754908	99	0.312707
4	175888506	7	38755024	99	0.312707
4	175888506	7	38755752	99	0.312707
4	175888506	7	38756823	99	0.312707
4	175888506	7	38757736	99	0.312707
4	175888506	7	38760584	99	0.312707
4	175888506	7	38762050	99	0.312707
4	175888506	7	38762860	99	0.312707
4	175888506	7	38763217	99	0.312707
4	175888506	7	38764258	99	0.312707
4	175888506	7	38764415	99	0.312707
4	175888506	7	38765476	99	0.312707
4	175888506	7	38765785	99	0.312707
4	175888506	7	38766280	99	0.312707
4	175888506	7	38766349	99	0.312707
4	175888506	7	38769011	99	0.312707
4	175888674	7	38733543	99	0.312707
4	175888674	7	38742447	99	0.312707
4	175888674	7	38746101	99	0.312707
4	175888674	7	38750179	99	0.312707
4	175888674	7	38750866	99	0.312707
4	175888674	7	38750892	99	0.312707
4	175888674	7	38751384	99	0.312707
4	175888674	7	38754908	99	0.312707
4	175888674	7	38755024	99	0.312707
4	175888674	7	38755752	99	0.312707
4	175888674	7	38756823	99	0.312707
4	175888674	7	38757736	99	0.312707
4	175888674	7	38760584	99	0.312707
4	175888674	7	38762050	99	0.312707
4	175888674	7	38762860	99	0.312707
4	175888674	7	38763217	99	0.312707
4	175888674	7	38764258	99	0.312707
4	175888674	7	38764415	99	0.312707
4	175888674	7	38765476	99	0.312707
4	175888674	7	38765785	99	0.312707
4	175888674	7	38766280	99	0.312707
4	175888674	7	38766349	99	0.312707
4	175888674	7	38769011	99	0.312707
4	175890159	7	38733543	99	0.312707
4	175890159	7	38742447	99	0.312707
4	175890159	7	38746101	99	0.312707
4	175890159	7	38750179	99	0.312707
4	175890159	7	38750866	99	0.312707
4	175890159	7	38750892	99	0.312707
4	175890159	7	38751384	99	0.312707
4	175890159	7	38754908	99	0.312707
4	175890159	7	38755024	99	0.312707
4	175890159	7	38755752	99	0.312707
4	175890159	7	38756823	99	0.312707
4	175890159	7	38757736	99	0.312707
4	175890159	7	38760584	99	0.312707
4	175890159	7	38762050	99	0.312707
4	175890159	7	38762860	99	0.312707
4	175890159	7	38763217	99	0.312707
4	175890159	7	38764258	99	0.312707
4	175890159	7	38764415	99	0.312707
4	175890159	7	38765476	99	0.312707
4	175890159	7	38765785	99	0.312707
4	175890159	7	38766280	99	0.312707
4	175890159	7	38766349	99	0.312707
4	175890159	7	38769011	99	0.312707
4	175890873	7	38733543	99	0.312707
4	175890873	7	38742447	99	0.312707
4	175890873	7	38746101	99	0.312707
4	175890873	7	38750179	99	0.312707
4	175890873	7	38750866	99	0.312707
4	175890873	7	38750892	99	0.312707
4	175890873	7	38751384	99	0.312707
4	175890873	7	38754908	99	0.312707
4	175890873	7	38755024	99	0.312707
4	175890873	7	38755752	99	0.312707
4	175890873	7	38756823	99	0.312707
4	175890873	7	38757736	99	0.312707
4	175890873	7	38760584	99	0.312707
4	175890873	7	38762050	99	0.312707
4	175890873	7	38762860	99	0.312707
4	175890873	7	38763217	99	0.312707
4	175890873	7	38764258	99	0.312707
4	175890873	7	38764415	99	0.312707
4	175890873	7	38765476	99	0.312707
4	175890873	7	38765785	99	0.312707
4	175890873	7	38766280	99	0.312707
4	175890873	7	38766349	99	0.312707
4	175890873	7	38769011	99	0.312707
4	175891945	7	38733543	99	0.312707
4	175891945	7	38742447	99	0.312707
4	175891945	7	38746101	99	0.312707
4	175891945	7	38750179	99	0.312707
4	175891945	7	38750866	99	0.312707
4	175891945	7	38750892	99	0.312707
4	175891945	7	38751384	99	0.312707
4	175891945	7	38754908	99	0.312707
4	175891945	7	38755024	99	0.312707
4	175891945	7	38755752	99	0.312707
4	175891945	7	38756823	99	0.312707
4	175891945	7	38757736	99	0.312707
4	175891945	7	38760584	99	0.312707
4	175891945	7	38762050	99	0.312707
4	175891945	7	38762860	99	0.312707
4	175891945	7	38763217	99	0.312707
4	175891945	7	38764258	99	0.312707
4	175891945	7	38764415	99	0.312707
4	175891945	7	38765476	99	0.312707
4	175891945	7	38765785	99	0.312707
4	175891945	7	38766280	99	0.312707
4	175891945	7	38766349	99	0.312707
4	175891945	7	38769011	99	0.312707
4	175892732	7	38733543	99	0.312707
4	175892732	7	38742447	99	0.312707
4	175892732	7	38746101	99	0.312707
4	175892732	7	38750179	99	0.312707
4	175892732	7	38750866	99	0.312707
4	175892732	7	38750892	99	0.312707
4	175892732	7	38751384	99	0.312707
4	175892732	7	38754908	99	0.312707
4	175892732	7	38755024	99	0.312707
4	175892732	7	38755752	99	0.312707
4	175892732	7	38756823	99	0.312707
4	175892732	7	38757736	99	0.312707
4	175892732	7	38760584	99	0.312707
4	175892732	7	38762050	99	0.312707
4	175892732	7	38762860	99	0.312707
4	175892732	7	38763217	99	0.312707
4	175892732	7	38764258	99	0.312707
4	175892732	7	38764415	99	0.312707
4	175892732	7	38765476	99	0.312707
4	175892732	7	38765785	99	0.312707
4	175892732	7	38766280	99	0.312707
4	175892732	7	38766349	99	0.312707
4	175892732	7	38769011	99	0.312707
4	175894380	7	38733543	99	0.312707
4	175894380	7	38742447	99	0.312707
4	175894380	7	38746101	99	0.312707
4	175894380	7	38750179	99	0.312707
4	175894380	7	38750866	99	0.312707
4	175894380	7	38750892	99	0.312707
4	175894380	7	38751384	99	0.312707
4	175894380	7	38754908	99	0.312707
4	175894380	7	38755024	99	0.312707
4	175894380	7	38755752	99	0.312707
4	175894380	7	38756823	99	0.312707
4	175894380	7	38757736	99	0.312707
4	175894380	7	38760584	99	0.312707
4	175894380	7	38762050	99	0.312707
4	175894380	7	38762860	99	0.312707
4	175894380	7	38763217	99	0.312707
4	175894380	7	38764258	99	0.312707
4	175894380	7	38764415	99	0.312707
4	175894380	7	38765476	99	0.312707
4	175894380	7	38765785	99	0.312707
4	175894380	7	38766280	99	0.312707
4	175894380	7	38766349	99	0.312707
4	175894380	7	38769011	99	0.312707
4	175894986	7	38733543	99	0.312707
4	175894986	7	38742447	99	0.312707
4	175894986	7	38746101	99	0.312707
4	175894986	7	38750179	99	0.312707
4	175894986	7	38750866	99	0.312707
4	175894986	7	38750892	99	0.312707
4	175894986	7	38751384	99	0.312707
4	175894986	7	38754908	99	0.312707
4	175894986	7	38755024	99	0.312707
4	175894986	7	38755752	99	0.312707
4	175894986	7	38756823	99	0.312707
4	175894986	7	38757736	99	0.312707
4	175894986	7	38760584	99	0.312707
4	175894986	7	38762050	99	0.312707
4	175894986	7	38762860	99	0.312707
4	175894986	7	38763217	99	0.312707
4	175894986	7	38764258	99	0.312707
4	175894986	7	38764415	99	0.312707
4	175894986	7	38765476	99	0.312707
4	175894986	7	38765785	99	0.312707
4	175894986	7	38766280	99	0.312707
4	175894986	7	38766349	99	0.312707
4	175894986	7	38769011	99	0.312707
4	175895898	7	38733543	99	0.312707
4	175895898	7	38742447	99	0.312707
4	175895898	7	38746101	99	0.312707
4	175895898	7	38750179	99	0.312707
4	175895898	7	38750866	99	0.312707
4	175895898	7	38750892	99	0.312707
4	175895898	7	38751384	99	0.312707
4	175895898	7	38754908	99	0.312707
4	175895898	7	38755024	99	0.312707
4	175895898	7	38755752	99	0.312707
4	175895898	7	38756823	99	0.312707
4	175895898	7	38757736	99	0.312707
4	175895898	7	38760584	99	0.312707
4	175895898	7	38762050	99	0.312707
4	175895898	7	38762860	99	0.312707
4	175895898	7	38763217	99	0.312707
4	175895898	7	38764258	99	0.312707
4	175895898	7	38764415	99	0.312707
4	175895898	7	38765476	99	0.312707
4	175895898	7	38765785	99	0.312707
4	175895898	7	38766280	99	0.312707
4	175895898	7	38766349	99	0.312707
4	175895898	7	38769011	99	0.312707
4	175900997	7	38733543	99	0.312707
4	175900997	7	38742447	99	0.312707
4	175900997	7	38746101	99	0.312707
4	175900997	7	38750179	99	0.312707
4	175900997	7	38750866	99	0.312707
4	175900997	7	38750892	99	0.312707
4	175900997	7	38751384	99	0.312707
4	175900997	7	38754908	99	0.312707
4	175900997	7	38755024	99	0.312707
4	175900997	7	38755752	99	0.312707
4	175900997	7	38756823	99	0.312707
4	175900997	7	38757736	99	0.312707
4	175900997	7	38760584	99	0.312707
4	175900997	7	38762050	99	0.312707
4	175900997	7	38762860	99	0.312707
4	175900997	7	38763217	99	0.312707
4	175900997	7	38764258	99	0.312707
4	175900997	7	38764415	99	0.312707
4	175900997	7	38765476	99	0.312707
4	175900997	7	38765785	99	0.312707
4	175900997	7	38766280	99	0.312707
4	175900997	7	38766349	99	0.312707
4	175900997	7	38769011	99	0.312707
4	175902123	7	38733543	99	0.312707
4	175902123	7	38742447	99	0.312707
4	175902123	7	38746101	99	0.312707
4	175902123	7	38750179	99	0.312707
4	175902123	7	38750866	99	0.312707
4	175902123	7	38750892	99	0.312707
4	175902123	7	38751384	99	0.312707
4	175902123	7	38754908	99	0.312707
4	175902123	7	38755024	99	0.312707
4	175902123	7	38755752	99	0.312707
4	175902123	7	38756823	99	0.312707
4	175902123	7	38757736	99	0.312707
4	175902123	7	38760584	99	0.312707
4	175902123	7	38762050	99	0.312707
4	175902123	7	38762860	99	0.312707
4	175902123	7	38763217	99	0.312707
4	175902123	7	38764258	99	0.312707
4	175902123	7	38764415	99	0.312707
4	175902123	7	38765476	99	0.312707
4	175902123	7	38765785	99	0.312707
4	175902123	7	38766280	99	0.312707
4	175902123	7	38766349	99	0.312707
4	175902123	7	38769011	99	0.312707
4	175902284	7	38733543	99	0.312707
4	175902284	7	38742447	99	0.312707
4	175902284	7	38746101	99	0.312707
4	175902284	7	38750179	99	0.312707
4	175902284	7	38750866	99	0.312707
4	175902284	7	38750892	99	0.312707
4	175902284	7	38751384	99	0.312707
4	175902284	7	38754908	99	0.312707
4	175902284	7	38755024	99	0.312707
4	175902284	7	38755752	99	0.312707
4	175902284	7	38756823	99	0.312707
4	175902284	7	38757736	99	0.312707
4	175902284	7	38760584	99	0.312707
4	175902284	7	38762050	99	0.312707
4	175902284	7	38762860	99	0.312707
4	175902284	7	38763217	99	0.312707
4	175902284	7	38764258	99	0.312707
4	175902284	7	38764415	99	0.312707
4	175902284	7	38765476	99	0.312707
4	175902284	7	38765785	99	0.312707
4	175902284	7	38766280	99	0.312707
4	175902284	7	38766349	99	0.312707
4	175902284	7	38769011	99	0.312707
4	175902814	7	38733543	99	0.312707
4	175902814	7	38742447	99	0.312707
4	175902814	7	38746101	99	0.312707
4	175902814	7	38750179	99	0.312707
4	175902814	7	38750866	99	0.312707
4	175902814	7	38750892	99	0.312707
4	175902814	7	38751384	99	0.312707
4	175902814	7	38754908	99	0.312707
4	175902814	7	38755024	99	0.312707
4	175902814	7	38755752	99	0.312707
4	175902814	7	38756823	99	0.312707
4	175902814	7	38757736	99	0.312707
4	175902814	7	38760584	99	0.312707
4	175902814	7	38762050	99	0.312707
4	175902814	7	38762860	99	0.312707
4	175902814	7	38763217	99	0.312707
4	175902814	7	38764258	99	0.312707
4	175902814	7	38764415	99	0.312707
4	175902814	7	38765476	99	0.312707
4	175902814	7	38765785	99	0.312707
4	175902814	7	38766280	99	0.312707
4	175902814	7	38766349	99	0.312707
4	175902814	7	38769011	99	0.312707
4	175902970	7	38733543	99	0.312707
4	175902970	7	38742447	99	0.312707
4	175902970	7	38746101	99	0.312707
4	175902970	7	38750179	99	0.312707
4	175902970	7	38750866	99	0.312707
4	175902970	7	38750892	99	0.312707
4	175902970	7	38751384	99	0.312707
4	175902970	7	38754908	99	0.312707
4	175902970	7	38755024	99	0.312707
4	175902970	7	38755752	99	0.312707
4	175902970	7	38756823	99	0.312707
4	175902970	7	38757736	99	0.312707
4	175902970	7	38760584	99	0.312707
4	175902970	7	38762050	99	0.312707
4	175902970	7	38762860	99	0.312707
4	175902970	7	38763217	99	0.312707
4	175902970	7	38764258	99	0.312707
4	175902970	7	38764415	99	0.312707
4	175902970	7	38765476	99	0.312707
4	175902970	7	38765785	99	0.312707
4	175902970	7	38766280	99	0.312707
4	175902970	7	38766349	99	0.312707
4	175902970	7	38769011	99	0.312707
4	175903643	7	38733543	99	0.312707
4	175903643	7	38742447	99	0.312707
4	175903643	7	38746101	99	0.312707
4	175903643	7	38750179	99	0.312707
4	175903643	7	38750866	99	0.312707
4	175903643	7	38750892	99	0.312707
4	175903643	7	38751384	99	0.312707
4	175903643	7	38754908	99	0.312707
4	175903643	7	38755024	99	0.312707
4	175903643	7	38755752	99	0.312707
4	175903643	7	38756823	99	0.312707
4	175903643	7	38757736	99	0.312707
4	175903643	7	38760584	99	0.312707
4	175903643	7	38762050	99	0.312707
4	175903643	7	38762860	99	0.312707
4	175903643	7	38763217	99	0.312707
4	175903643	7	38764258	99	0.312707
4	175903643	7	38764415	99	0.312707
4	175903643	7	38765476	99	0.312707
4	175903643	7	38765785	99	0.312707
4	175903643	7	38766280	99	0.312707
4	175903643	7	38766349	99	0.312707
4	175903643	7	38769011	99	0.312707
4	175904324	7	38733543	99	0.312707
4	175904324	7	38742447	99	0.312707
4	175904324	7	38746101	99	0.312707
4	175904324	7	38750179	99	0.312707
4	175904324	7	38750866	99	0.312707
4	175904324	7	38750892	99	0.312707
4	175904324	7	38751384	99	0.312707
4	175904324	7	38754908	99	0.312707
4	175904324	7	38755024	99	0.312707
4	175904324	7	38755752	99	0.312707
4	175904324	7	38756823	99	0.312707
4	175904324	7	38757736	99	0.312707
4	175904324	7	38760584	99	0.312707
4	175904324	7	38762050	99	0.312707
4	175904324	7	38762860	99	0.312707
4	175904324	7	38763217	99	0.312707
4	175904324	7	38764258	99	0.312707
4	175904324	7	38764415	99	0.312707
4	175904324	7	38765476	99	0.312707
4	175904324	7	38765785	99	0.312707
4	175904324	7	38766280	99	0.312707
4	175904324	7	38766349	99	0.312707
4	175904324	7	38769011	99	0.312707
4	175905025	7	38733543	99	0.312707
4	175905025	7	38742447	99	0.312707
4	175905025	7	38746101	99	0.312707
4	175905025	7	38750179	99	0.312707
4	175905025	7	38750866	99	0.312707
4	175905025	7	38750892	99	0.312707
4	175905025	7	38751384	99	0.312707
4	175905025	7	38754908	99	0.312707
4	175905025	7	38755024	99	0.312707
4	175905025	7	38755752	99	0.312707
4	175905025	7	38756823	99	0.312707
4	175905025	7	38757736	99	0.312707
4	175905025	7	38760584	99	0.312707
4	175905025	7	38762050	99	0.312707
4	175905025	7	38762860	99	0.312707
4	175905025	7	38763217	99	0.312707
4	175905025	7	38764258	99	0.312707
4	175905025	7	38764415	99	0.312707
4	175905025	7	38765476	99	0.312707
4	175905025	7	38765785	99	0.312707
4	175905025	7	38766280	99	0.312707
4	175905025	7	38766349	99	0.312707
4	175905025	7	38769011	99	0.312707
4	175905280	7	38733543	99	0.312707
4	175905280	7	38742447	99	0.312707
4	175905280	7	38746101	99	0.312707
4	175905280	7	38750179	99	0.312707
4	175905280	7	38750866	99	0.312707
4	175905280	7	38750892	99	0.312707
4	175905280	7	38751384	99	0.312707
4	175905280	7	38754908	99	0.312707
4	175905280	7	38755024	99	0.312707
4	175905280	7	38755752	99	0.312707
4	175905280	7	38756823	99	0.312707
4	175905280	7	38757736	99	0.312707
4	175905280	7	38760584	99	0.312707
4	175905280	7	38762050	99	0.312707
4	175905280	7	38762860	99	0.312707
4	175905280	7	38763217	99	0.312707
4	175905280	7	38764258	99	0.312707
4	175905280	7	38764415	99	0.312707
4	175905280	7	38765476	99	0.312707
4	175905280	7	38765785	99	0.312707
4	175905280	7	38766280	99	0.312707
4	175905280	7	38766349	99	0.312707
4	175905280	7	38769011	99	0.312707
4	175905478	7	38733543	99	0.312707
4	175905478	7	38742447	99	0.312707
4	175905478	7	38746101	99	0.312707
4	175905478	7	38750179	99	0.312707
4	175905478	7	38750866	99	0.312707
4	175905478	7	38750892	99	0.312707
4	175905478	7	38751384	99	0.312707
4	175905478	7	38754908	99	0.312707
4	175905478	7	38755024	99	0.312707
4	175905478	7	38755752	99	0.312707
4	175905478	7	38756823	99	0.312707
4	175905478	7	38757736	99	0.312707
4	175905478	7	38760584	99	0.312707
4	175905478	7	38762050	99	0.312707
4	175905478	7	38762860	99	0.312707
4	175905478	7	38763217	99	0.312707
4	175905478	7	38764258	99	0.312707
4	175905478	7	38764415	99	0.312707
4	175905478	7	38765476	99	0.312707
4	175905478	7	38765785	99	0.312707
4	175905478	7	38766280	99	0.312707
4	175905478	7	38766349	99	0.312707
4	175905478	7	38769011	99	0.312707
4	175905542	7	38733543	99	0.312707
4	175905542	7	38742447	99	0.312707
4	175905542	7	38746101	99	0.312707
4	175905542	7	38750179	99	0.312707
4	175905542	7	38750866	99	0.312707
4	175905542	7	38750892	99	0.312707
