## Supplementary data 1 for "Read mismapping from segmental duplications drives spurious *trans* associations": FIN_results (part 11 of 22)

1	566130	2	12139070	99	0.315749
4	175905542	7	38751384	99	0.312707
4	175905542	7	38754908	99	0.312707
4	175905542	7	38755024	99	0.312707
4	175905542	7	38755752	99	0.312707
4	175905542	7	38756823	99	0.312707
4	175905542	7	38757736	99	0.312707
4	175905542	7	38760584	99	0.312707
4	175905542	7	38762050	99	0.312707
4	175905542	7	38762860	99	0.312707
4	175905542	7	38763217	99	0.312707
4	175905542	7	38764258	99	0.312707
4	175905542	7	38764415	99	0.312707
4	175905542	7	38765476	99	0.312707
4	175905542	7	38765785	99	0.312707
4	175905542	7	38766280	99	0.312707
4	175905542	7	38766349	99	0.312707
4	175905542	7	38769011	99	0.312707
4	175909298	7	38733543	99	0.312707
4	175909298	7	38742447	99	0.312707
4	175909298	7	38746101	99	0.312707
4	175909298	7	38750179	99	0.312707
4	175909298	7	38750866	99	0.312707
4	175909298	7	38750892	99	0.312707
4	175909298	7	38751384	99	0.312707
4	175909298	7	38754908	99	0.312707
4	175909298	7	38755024	99	0.312707
4	175909298	7	38755752	99	0.312707
4	175909298	7	38756823	99	0.312707
4	175909298	7	38757736	99	0.312707
4	175909298	7	38760584	99	0.312707
4	175909298	7	38762050	99	0.312707
4	175909298	7	38762860	99	0.312707
4	175909298	7	38763217	99	0.312707
4	175909298	7	38764258	99	0.312707
4	175909298	7	38764415	99	0.312707
4	175909298	7	38765476	99	0.312707
4	175909298	7	38765785	99	0.312707
4	175909298	7	38766280	99	0.312707
4	175909298	7	38766349	99	0.312707
4	175909298	7	38769011	99	0.312707
4	175909299	7	38733543	99	0.312707
4	175909299	7	38742447	99	0.312707
4	175909299	7	38746101	99	0.312707
4	175909299	7	38750179	99	0.312707
4	175909299	7	38750866	99	0.312707
4	175909299	7	38750892	99	0.312707
4	175909299	7	38751384	99	0.312707
4	175909299	7	38754908	99	0.312707
4	175909299	7	38755024	99	0.312707
4	175909299	7	38755752	99	0.312707
4	175909299	7	38756823	99	0.312707
4	175909299	7	38757736	99	0.312707
4	175909299	7	38760584	99	0.312707
4	175909299	7	38762050	99	0.312707
4	175909299	7	38762860	99	0.312707
4	175909299	7	38763217	99	0.312707
4	175909299	7	38764258	99	0.312707
4	175909299	7	38764415	99	0.312707
4	175909299	7	38765476	99	0.312707
4	175909299	7	38765785	99	0.312707
4	175909299	7	38766280	99	0.312707
4	175909299	7	38766349	99	0.312707
4	175909299	7	38769011	99	0.312707
4	175909327	7	38733543	99	0.312707
4	175909327	7	38742447	99	0.312707
4	175909327	7	38746101	99	0.312707
4	175909327	7	38750179	99	0.312707
4	175909327	7	38750866	99	0.312707
4	175909327	7	38750892	99	0.312707
4	175909327	7	38751384	99	0.312707
4	175909327	7	38754908	99	0.312707
4	175909327	7	38755024	99	0.312707
4	175909327	7	38755752	99	0.312707
4	175909327	7	38756823	99	0.312707
4	175909327	7	38757736	99	0.312707
4	175909327	7	38760584	99	0.312707
4	175909327	7	38762050	99	0.312707
4	175909327	7	38762860	99	0.312707
4	175909327	7	38763217	99	0.312707
4	175909327	7	38764258	99	0.312707
4	175909327	7	38764415	99	0.312707
4	175909327	7	38765476	99	0.312707
4	175909327	7	38765785	99	0.312707
4	175909327	7	38766280	99	0.312707
4	175909327	7	38766349	99	0.312707
4	175909327	7	38769011	99	0.312707
4	175909328	7	38733543	99	0.312707
4	175909328	7	38742447	99	0.312707
4	175909328	7	38746101	99	0.312707
4	175909328	7	38750179	99	0.312707
4	175909328	7	38750866	99	0.312707
4	175909328	7	38750892	99	0.312707
4	175909328	7	38751384	99	0.312707
4	175909328	7	38754908	99	0.312707
4	175909328	7	38755024	99	0.312707
4	175909328	7	38755752	99	0.312707
4	175909328	7	38756823	99	0.312707
4	175909328	7	38757736	99	0.312707
4	175909328	7	38760584	99	0.312707
4	175909328	7	38762050	99	0.312707
4	175909328	7	38762860	99	0.312707
4	175909328	7	38763217	99	0.312707
4	175909328	7	38764258	99	0.312707
4	175909328	7	38764415	99	0.312707
4	175909328	7	38765476	99	0.312707
4	175909328	7	38765785	99	0.312707
4	175909328	7	38766280	99	0.312707
4	175909328	7	38766349	99	0.312707
4	175909328	7	38769011	99	0.312707
4	175909685	7	38733543	99	0.312707
4	175909685	7	38742447	99	0.312707
4	175909685	7	38746101	99	0.312707
4	175909685	7	38750179	99	0.312707
4	175909685	7	38750866	99	0.312707
4	175909685	7	38750892	99	0.312707
4	175909685	7	38751384	99	0.312707
4	175909685	7	38754908	99	0.312707
4	175909685	7	38755024	99	0.312707
4	175909685	7	38755752	99	0.312707
4	175909685	7	38756823	99	0.312707
4	175909685	7	38757736	99	0.312707
4	175909685	7	38760584	99	0.312707
4	175909685	7	38762050	99	0.312707
4	175909685	7	38762860	99	0.312707
4	175909685	7	38763217	99	0.312707
4	175909685	7	38764258	99	0.312707
4	175909685	7	38764415	99	0.312707
4	175909685	7	38765476	99	0.312707
4	175909685	7	38765785	99	0.312707
4	175909685	7	38766280	99	0.312707
4	175909685	7	38766349	99	0.312707
4	175909685	7	38769011	99	0.312707
4	175909966	7	38733543	99	0.312707
4	175909966	7	38742447	99	0.312707
4	175909966	7	38746101	99	0.312707
4	175909966	7	38750179	99	0.312707
4	175909966	7	38750866	99	0.312707
4	175909966	7	38750892	99	0.312707
4	175909966	7	38751384	99	0.312707
4	175909966	7	38754908	99	0.312707
4	175909966	7	38755024	99	0.312707
4	175909966	7	38755752	99	0.312707
4	175909966	7	38756823	99	0.312707
4	175909966	7	38757736	99	0.312707
4	175909966	7	38760584	99	0.312707
4	175909966	7	38762050	99	0.312707
4	175909966	7	38762860	99	0.312707
4	175909966	7	38763217	99	0.312707
4	175909966	7	38764258	99	0.312707
4	175909966	7	38764415	99	0.312707
4	175909966	7	38765476	99	0.312707
4	175909966	7	38765785	99	0.312707
4	175909966	7	38766280	99	0.312707
4	175909966	7	38766349	99	0.312707
4	175909966	7	38769011	99	0.312707
4	175914966	7	38733543	99	0.312707
4	175914966	7	38742447	99	0.312707
4	175914966	7	38746101	99	0.312707
4	175914966	7	38750179	99	0.312707
4	175914966	7	38750866	99	0.312707
4	175914966	7	38750892	99	0.312707
4	175914966	7	38751384	99	0.312707
4	175914966	7	38754908	99	0.312707
4	175914966	7	38755024	99	0.312707
4	175914966	7	38755752	99	0.312707
4	175914966	7	38756823	99	0.312707
4	175914966	7	38757736	99	0.312707
4	175914966	7	38760584	99	0.312707
4	175914966	7	38762050	99	0.312707
4	175914966	7	38762860	99	0.312707
4	175914966	7	38763217	99	0.312707
4	175914966	7	38764258	99	0.312707
4	175914966	7	38764415	99	0.312707
4	175914966	7	38765476	99	0.312707
4	175914966	7	38765785	99	0.312707
4	175914966	7	38766280	99	0.312707
4	175914966	7	38766349	99	0.312707
4	175914966	7	38769011	99	0.312707
4	175915602	7	38733543	99	0.312707
4	175915602	7	38742447	99	0.312707
4	175915602	7	38746101	99	0.312707
4	175915602	7	38750179	99	0.312707
4	175915602	7	38750866	99	0.312707
4	175915602	7	38750892	99	0.312707
4	175915602	7	38751384	99	0.312707
4	175915602	7	38754908	99	0.312707
4	175915602	7	38755024	99	0.312707
4	175915602	7	38755752	99	0.312707
4	175915602	7	38756823	99	0.312707
4	175915602	7	38757736	99	0.312707
4	175915602	7	38760584	99	0.312707
4	175915602	7	38762050	99	0.312707
4	175915602	7	38762860	99	0.312707
4	175915602	7	38763217	99	0.312707
4	175915602	7	38764258	99	0.312707
4	175915602	7	38764415	99	0.312707
4	175915602	7	38765476	99	0.312707
4	175915602	7	38765785	99	0.312707
4	175915602	7	38766280	99	0.312707
4	175915602	7	38766349	99	0.312707
4	175915602	7	38769011	99	0.312707
4	175916120	7	38733543	99	0.312707
4	175916120	7	38742447	99	0.312707
4	175916120	7	38746101	99	0.312707
4	175916120	7	38750179	99	0.312707
4	175916120	7	38750866	99	0.312707
4	175916120	7	38750892	99	0.312707
4	175916120	7	38751384	99	0.312707
4	175916120	7	38754908	99	0.312707
4	175916120	7	38755024	99	0.312707
4	175916120	7	38755752	99	0.312707
4	175916120	7	38756823	99	0.312707
4	175916120	7	38757736	99	0.312707
4	175916120	7	38760584	99	0.312707
4	175916120	7	38762050	99	0.312707
4	175916120	7	38762860	99	0.312707
4	175916120	7	38763217	99	0.312707
4	175916120	7	38764258	99	0.312707
4	175916120	7	38764415	99	0.312707
4	175916120	7	38765476	99	0.312707
4	175916120	7	38765785	99	0.312707
4	175916120	7	38766280	99	0.312707
4	175916120	7	38766349	99	0.312707
4	175916120	7	38769011	99	0.312707
4	175916812	7	38733543	99	0.312707
4	175916812	7	38742447	99	0.312707
4	175916812	7	38746101	99	0.312707
4	175916812	7	38750179	99	0.312707
4	175916812	7	38750866	99	0.312707
4	175916812	7	38750892	99	0.312707
4	175916812	7	38751384	99	0.312707
4	175916812	7	38754908	99	0.312707
4	175916812	7	38755024	99	0.312707
4	175916812	7	38755752	99	0.312707
4	175916812	7	38756823	99	0.312707
4	175916812	7	38757736	99	0.312707
4	175916812	7	38760584	99	0.312707
4	175916812	7	38762050	99	0.312707
4	175916812	7	38762860	99	0.312707
4	175916812	7	38763217	99	0.312707
4	175916812	7	38764258	99	0.312707
4	175916812	7	38764415	99	0.312707
4	175916812	7	38765476	99	0.312707
4	175916812	7	38765785	99	0.312707
4	175916812	7	38766280	99	0.312707
4	175916812	7	38766349	99	0.312707
4	175916812	7	38769011	99	0.312707
4	175916899	7	38733543	99	0.312707
4	175916899	7	38742447	99	0.312707
4	175916899	7	38746101	99	0.312707
4	175916899	7	38750179	99	0.312707
4	175916899	7	38750866	99	0.312707
4	175916899	7	38750892	99	0.312707
4	175916899	7	38751384	99	0.312707
4	175916899	7	38754908	99	0.312707
4	175916899	7	38755024	99	0.312707
4	175916899	7	38755752	99	0.312707
4	175916899	7	38756823	99	0.312707
4	175916899	7	38757736	99	0.312707
4	175916899	7	38760584	99	0.312707
4	175916899	7	38762050	99	0.312707
4	175916899	7	38762860	99	0.312707
4	175916899	7	38763217	99	0.312707
4	175916899	7	38764258	99	0.312707
4	175916899	7	38764415	99	0.312707
4	175916899	7	38765476	99	0.312707
4	175916899	7	38765785	99	0.312707
4	175916899	7	38766280	99	0.312707
4	175916899	7	38766349	99	0.312707
4	175916899	7	38769011	99	0.312707
4	175917263	7	38733543	99	0.312707
4	175917263	7	38742447	99	0.312707
4	175917263	7	38746101	99	0.312707
4	175917263	7	38750179	99	0.312707
4	175917263	7	38750866	99	0.312707
4	175917263	7	38750892	99	0.312707
4	175917263	7	38751384	99	0.312707
4	175917263	7	38754908	99	0.312707
4	175917263	7	38755024	99	0.312707
4	175917263	7	38755752	99	0.312707
4	175917263	7	38756823	99	0.312707
4	175917263	7	38757736	99	0.312707
4	175917263	7	38760584	99	0.312707
4	175917263	7	38762050	99	0.312707
4	175917263	7	38762860	99	0.312707
4	175917263	7	38763217	99	0.312707
4	175917263	7	38764258	99	0.312707
4	175917263	7	38764415	99	0.312707
4	175917263	7	38765476	99	0.312707
4	175917263	7	38765785	99	0.312707
4	175917263	7	38766280	99	0.312707
4	175917263	7	38766349	99	0.312707
4	175917263	7	38769011	99	0.312707
4	175917265	7	38733543	99	0.312707
4	175917265	7	38742447	99	0.312707
4	175917265	7	38746101	99	0.312707
4	175917265	7	38750179	99	0.312707
4	175917265	7	38750866	99	0.312707
4	175917265	7	38750892	99	0.312707
4	175917265	7	38751384	99	0.312707
4	175917265	7	38754908	99	0.312707
4	175917265	7	38755024	99	0.312707
4	175917265	7	38755752	99	0.312707
4	175917265	7	38756823	99	0.312707
4	175917265	7	38757736	99	0.312707
4	175917265	7	38760584	99	0.312707
4	175917265	7	38762050	99	0.312707
4	175917265	7	38762860	99	0.312707
4	175917265	7	38763217	99	0.312707
4	175917265	7	38764258	99	0.312707
4	175917265	7	38764415	99	0.312707
4	175917265	7	38765476	99	0.312707
4	175917265	7	38765785	99	0.312707
4	175917265	7	38766280	99	0.312707
4	175917265	7	38766349	99	0.312707
4	175917265	7	38769011	99	0.312707
4	175917268	7	38733543	99	0.312707
4	175917268	7	38742447	99	0.312707
4	175917268	7	38746101	99	0.312707
4	175917268	7	38750179	99	0.312707
4	175917268	7	38750866	99	0.312707
4	175917268	7	38750892	99	0.312707
4	175917268	7	38751384	99	0.312707
4	175917268	7	38754908	99	0.312707
4	175917268	7	38755024	99	0.312707
4	175917268	7	38755752	99	0.312707
4	175917268	7	38756823	99	0.312707
4	175917268	7	38757736	99	0.312707
4	175917268	7	38760584	99	0.312707
4	175917268	7	38762050	99	0.312707
4	175917268	7	38762860	99	0.312707
4	175917268	7	38763217	99	0.312707
4	175917268	7	38764258	99	0.312707
4	175917268	7	38764415	99	0.312707
4	175917268	7	38765476	99	0.312707
4	175917268	7	38765785	99	0.312707
4	175917268	7	38766280	99	0.312707
4	175917268	7	38766349	99	0.312707
4	175917268	7	38769011	99	0.312707
4	175917370	7	38733543	99	0.312707
4	175917370	7	38742447	99	0.312707
4	175917370	7	38746101	99	0.312707
4	175917370	7	38750179	99	0.312707
4	175917370	7	38750866	99	0.312707
4	175917370	7	38750892	99	0.312707
4	175917370	7	38751384	99	0.312707
4	175917370	7	38754908	99	0.312707
4	175917370	7	38755024	99	0.312707
4	175917370	7	38755752	99	0.312707
4	175917370	7	38756823	99	0.312707
4	175917370	7	38757736	99	0.312707
4	175917370	7	38760584	99	0.312707
4	175917370	7	38762050	99	0.312707
4	175917370	7	38762860	99	0.312707
4	175917370	7	38763217	99	0.312707
4	175917370	7	38764258	99	0.312707
4	175917370	7	38764415	99	0.312707
4	175917370	7	38765476	99	0.312707
4	175917370	7	38765785	99	0.312707
4	175917370	7	38766280	99	0.312707
4	175917370	7	38766349	99	0.312707
4	175917370	7	38769011	99	0.312707
4	175917595	7	38733543	99	0.312707
4	175917595	7	38742447	99	0.312707
4	175917595	7	38746101	99	0.312707
4	175917595	7	38750179	99	0.312707
4	175917595	7	38750866	99	0.312707
4	175917595	7	38750892	99	0.312707
4	175917595	7	38751384	99	0.312707
4	175917595	7	38754908	99	0.312707
4	175917595	7	38755024	99	0.312707
4	175917595	7	38755752	99	0.312707
4	175917595	7	38756823	99	0.312707
4	175917595	7	38757736	99	0.312707
4	175917595	7	38760584	99	0.312707
4	175917595	7	38762050	99	0.312707
4	175917595	7	38762860	99	0.312707
4	175917595	7	38763217	99	0.312707
4	175917595	7	38764258	99	0.312707
4	175917595	7	38764415	99	0.312707
4	175917595	7	38765476	99	0.312707
4	175917595	7	38765785	99	0.312707
4	175917595	7	38766280	99	0.312707
4	175917595	7	38766349	99	0.312707
4	175917595	7	38769011	99	0.312707
4	175920168	7	38733543	99	0.312707
4	175920168	7	38742447	99	0.312707
4	175920168	7	38746101	99	0.312707
4	175920168	7	38750179	99	0.312707
4	175920168	7	38750866	99	0.312707
4	175920168	7	38750892	99	0.312707
4	175920168	7	38751384	99	0.312707
4	175920168	7	38754908	99	0.312707
4	175920168	7	38755024	99	0.312707
4	175920168	7	38755752	99	0.312707
4	175920168	7	38756823	99	0.312707
4	175920168	7	38757736	99	0.312707
4	175920168	7	38760584	99	0.312707
4	175920168	7	38762050	99	0.312707
4	175920168	7	38762860	99	0.312707
4	175920168	7	38763217	99	0.312707
4	175920168	7	38764258	99	0.312707
4	175920168	7	38764415	99	0.312707
4	175920168	7	38765476	99	0.312707
4	175920168	7	38765785	99	0.312707
4	175920168	7	38766280	99	0.312707
4	175920168	7	38766349	99	0.312707
4	175920168	7	38769011	99	0.312707
4	175925281	7	38733543	99	0.312707
4	175925281	7	38742447	99	0.312707
4	175925281	7	38746101	99	0.312707
4	175925281	7	38750179	99	0.312707
4	175925281	7	38750866	99	0.312707
4	175925281	7	38750892	99	0.312707
4	175925281	7	38751384	99	0.312707
4	175925281	7	38754908	99	0.312707
4	175925281	7	38755024	99	0.312707
4	175925281	7	38755752	99	0.312707
4	175925281	7	38756823	99	0.312707
4	175925281	7	38757736	99	0.312707
4	175925281	7	38760584	99	0.312707
4	175925281	7	38762050	99	0.312707
4	175925281	7	38762860	99	0.312707
4	175925281	7	38763217	99	0.312707
4	175925281	7	38764258	99	0.312707
4	175925281	7	38764415	99	0.312707
4	175925281	7	38765476	99	0.312707
4	175925281	7	38765785	99	0.312707
4	175925281	7	38766280	99	0.312707
4	175925281	7	38766349	99	0.312707
4	175925281	7	38769011	99	0.312707
4	176544469	7	25711909	99	0.302085
4	176544469	7	25728623	99	0.302085
4	176544469	7	25737712	99	0.325188
4	176544469	7	25753861	99	0.302085
4	176544469	7	25766657	99	0.302085
4	176544469	7	25784107	99	0.302085
4	177340545	7	47631986	99	0.306405
4	180089067	7	30013723	99	0.30041
4	180089067	7	30014727	99	0.30041
4	180089067	7	30155592	99	0.308063
4	180089067	7	30174773	99	0.318396
4	180089247	7	29960211	99	0.304931
4	180089247	7	29969810	99	0.30526
4	180089247	7	29970218	99	0.30526
4	180089247	7	30174773	99	0.308834
4	180089611	7	29960211	99	0.304931
4	180089611	7	29969810	99	0.30526
4	180089611	7	29970218	99	0.30526
4	180089611	7	30174773	99	0.308834
4	180089693	7	30174773	99	0.300411
4	180089732	7	30174773	99	0.300411
4	180089946	7	30174773	99	0.300411
4	180090286	7	30174773	99	0.300411
4	180090429	7	30174773	99	0.300411
4	180090608	7	30013723	99	0.303884
4	180090608	7	30014727	99	0.303884
4	180090608	7	30155592	99	0.302757
4	180090608	7	30174773	99	0.315137
4	180090638	7	30013723	99	0.303884
4	180090638	7	30014727	99	0.303884
4	180090638	7	30155592	99	0.302757
4	180090638	7	30174773	99	0.315137
4	180090846	7	30013723	99	0.303884
4	180090846	7	30014727	99	0.303884
4	180090846	7	30155592	99	0.302757
4	180090846	7	30174773	99	0.315137
4	180090855	7	30013723	99	0.303884
4	180090855	7	30014727	99	0.303884
4	180090855	7	30155592	99	0.302757
4	180090855	7	30174773	99	0.315137
4	180090951	7	30013723	99	0.303884
4	180090951	7	30014727	99	0.303884
4	180090951	7	30155592	99	0.302757
4	180090951	7	30174773	99	0.315137
4	180090982	7	30013723	99	0.303884
4	180090982	7	30014727	99	0.303884
4	180090982	7	30155592	99	0.302757
4	180090982	7	30174773	99	0.315137
4	180091061	7	30013723	99	0.303884
4	180091061	7	30014727	99	0.303884
4	180091061	7	30155592	99	0.302757
4	180091061	7	30174773	99	0.315137
4	180091065	7	30013723	99	0.303884
4	180091065	7	30014727	99	0.303884
4	180091065	7	30155592	99	0.302757
4	180091065	7	30174773	99	0.315137
4	180091285	7	30013723	99	0.303884
4	180091285	7	30014727	99	0.303884
4	180091285	7	30155592	99	0.302757
4	180091285	7	30174773	99	0.315137
4	180091325	7	30013723	99	0.303884
4	180091325	7	30014727	99	0.303884
4	180091325	7	30155592	99	0.302757
4	180091325	7	30174773	99	0.315137
4	180091363	7	30174773	99	0.305507
4	180091376	7	29999610	99	0.309943
4	180091376	7	30002305	99	0.309943
4	180091376	7	30002870	99	0.309943
4	180091376	7	30002889	99	0.309943
4	180091376	7	30004567	99	0.301128
4	180091376	7	30011599	99	0.309943
4	180091376	7	30012175	99	0.309943
4	180091376	7	30013723	99	0.324534
4	180091376	7	30014068	99	0.309943
4	180091376	7	30014727	99	0.324534
4	180091376	7	30016770	99	0.309943
4	180091376	7	30022044	99	0.309943
4	180091376	7	30022070	99	0.309943
4	180091376	7	30022462	99	0.301128
4	180091376	7	30023373	99	0.309943
4	180091376	7	30024049	99	0.309943
4	180091376	7	30024345	99	0.309943
4	180091376	7	30028692	99	0.309943
4	180091376	7	30028953	99	0.309943
4	180091376	7	30030523	99	0.309943
4	180091376	7	30039121	99	0.309943
4	180091376	7	30041115	99	0.309943
4	180091376	7	30041253	99	0.309943
4	180091376	7	30042172	99	0.309943
4	180091376	7	30044128	99	0.309943
4	180091376	7	30045414	99	0.309943
4	180091376	7	30047879	99	0.309943
4	180091376	7	30048036	99	0.309943
4	180091376	7	30048221	99	0.309943
4	180091376	7	30048875	99	0.309943
4	180091376	7	30049033	99	0.309943
4	180091376	7	30053679	99	0.309943
4	180091376	7	30054624	99	0.309943
4	180091376	7	30055059	99	0.309943
4	180091376	7	30055225	99	0.309943
4	180091376	7	30056230	99	0.309943
4	180091376	7	30057115	99	0.309943
4	180091376	7	30060692	99	0.309943
4	180091376	7	30061579	99	0.309943
4	180091376	7	30062681	99	0.309943
4	180091376	7	30063048	99	0.309943
4	180091376	7	30063476	99	0.309943
4	180091376	7	30073814	99	0.309943
4	180091376	7	30074911	99	0.309943
4	180091376	7	30075203	99	0.309943
4	180091376	7	30075425	99	0.309943
4	180091376	7	30076674	99	0.309943
4	180091376	7	30077484	99	0.309943
4	180091376	7	30077780	99	0.309943
4	180091376	7	30077879	99	0.309943
4	180091376	7	30078588	99	0.309943
4	180091376	7	30078896	99	0.309943
4	180091376	7	30080733	99	0.309943
4	180091376	7	30080972	99	0.309943
4	180091376	7	30081897	99	0.309943
4	180091376	7	30082010	99	0.309943
4	180091376	7	30083141	99	0.309943
4	180091376	7	30085579	99	0.309943
4	180091376	7	30085766	99	0.309943
4	180091376	7	30090418	99	0.309943
4	180091376	7	30090551	99	0.309943
4	180091376	7	30090812	99	0.309943
4	180091376	7	30091123	99	0.309943
4	180091376	7	30095293	99	0.309943
4	180091376	7	30095838	99	0.309943
4	180091376	7	30096456	99	0.309943
4	180091376	7	30097313	99	0.309943
4	180091376	7	30097552	99	0.309943
4	180091376	7	30097737	99	0.309943
4	180091376	7	30098384	99	0.309943
4	180091376	7	30098754	99	0.309943
4	180091376	7	30098794	99	0.309943
4	180091376	7	30098892	99	0.309943
4	180091376	7	30098998	99	0.309943
4	180091376	7	30099456	99	0.309943
4	180091376	7	30099522	99	0.309943
4	180091376	7	30099640	99	0.309943
4	180091376	7	30099684	99	0.309943
4	180091376	7	30100058	99	0.309943
4	180091376	7	30100667	99	0.309943
4	180091376	7	30103566	99	0.309943
4	180091376	7	30103985	99	0.309943
4	180091376	7	30104111	99	0.309943
4	180091376	7	30104204	99	0.309943
4	180091376	7	30104503	99	0.309943
4	180091376	7	30104855	99	0.309943
4	180091376	7	30105568	99	0.309943
4	180091376	7	30105960	99	0.309943
4	180091376	7	30106304	99	0.309943
4	180091376	7	30107426	99	0.309943
4	180091376	7	30107474	99	0.309943
4	180091376	7	30107814	99	0.309943
4	180091376	7	30108426	99	0.309943
4	180091376	7	30108624	99	0.309943
4	180091376	7	30108625	99	0.309943
4	180091376	7	30108702	99	0.309943
4	180091376	7	30109009	99	0.309943
4	180091376	7	30110362	99	0.309943
4	180091376	7	30110484	99	0.309943
4	180091376	7	30110659	99	0.309943
4	180091376	7	30110664	99	0.309943
4	180091376	7	30112900	99	0.309943
4	180091376	7	30113617	99	0.309943
4	180091376	7	30113943	99	0.309943
4	180091376	7	30114497	99	0.309943
4	180091376	7	30114790	99	0.309943
4	180091376	7	30115565	99	0.309943
4	180091376	7	30115881	99	0.309943
4	180091376	7	30116000	99	0.309943
4	180091376	7	30117417	99	0.309943
4	180091376	7	30117502	99	0.309943
4	180091376	7	30118508	99	0.309943
4	180091376	7	30119410	99	0.309943
4	180091376	7	30121923	99	0.309943
4	180091376	7	30122033	99	0.309943
4	180091376	7	30122425	99	0.309943
4	180091376	7	30125924	99	0.309943
4	180091376	7	30126896	99	0.309943
4	180091376	7	30128659	99	0.309943
4	180091376	7	30128903	99	0.309943
4	180091376	7	30129125	99	0.309943
4	180091376	7	30129342	99	0.309943
4	180091376	7	30129375	99	0.309943
4	180091376	7	30131289	99	0.309943
4	180091376	7	30133202	99	0.309943
4	180091376	7	30133368	99	0.309943
4	180091376	7	30133587	99	0.309943
4	180091376	7	30133890	99	0.309943
4	180091376	7	30138290	99	0.309943
4	180091376	7	30140796	99	0.315138
4	180091376	7	30141029	99	0.309943
4	180091376	7	30142552	99	0.309943
4	180091376	7	30143479	99	0.309943
4	180091376	7	30143600	99	0.309943
4	180091376	7	30145608	99	0.309943
4	180091376	7	30146398	99	0.309943
4	180091376	7	30146475	99	0.309943
4	180091376	7	30146544	99	0.309943
4	180091376	7	30147403	99	0.309943
4	180091376	7	30148831	99	0.309943
4	180091376	7	30150274	99	0.309943
4	180091376	7	30152918	99	0.309943
4	180091376	7	30154119	99	0.309943
4	180091376	7	30154691	99	0.309943
4	180091376	7	30155582	99	0.309943
4	180091376	7	30155592	99	0.323018
4	180091376	7	30155603	99	0.301128
4	180091376	7	30159779	99	0.309943
4	180091376	7	30160884	99	0.309943
4	180091376	7	30161049	99	0.309943
4	180091376	7	30161243	99	0.309943
4	180091376	7	30162675	99	0.309943
4	180091376	7	30164357	99	0.309943
4	180091376	7	30165782	99	0.309943
4	180091376	7	30165896	99	0.309943
4	180091376	7	30169234	99	0.309943
4	180091376	7	30169811	99	0.309943
4	180091376	7	30171413	99	0.309943
4	180091376	7	30172178	99	0.309943
4	180091376	7	30172195	99	0.309943
4	180091376	7	30172539	99	0.309943
4	180091376	7	30172540	99	0.309943
4	180091376	7	30172645	99	0.309943
4	180091376	7	30173388	99	0.309943
4	180091376	7	30173667	99	0.309943
4	180091376	7	30173969	99	0.309943
4	180091376	7	30174179	99	0.309943
4	180091376	7	30174271	99	0.309943
4	180091376	7	30174773	99	0.334977
4	180091377	7	29999610	99	0.309943
4	180091377	7	30002305	99	0.309943
4	180091377	7	30002870	99	0.309943
4	180091377	7	30002889	99	0.309943
4	180091377	7	30004567	99	0.301128
4	180091377	7	30011599	99	0.309943
4	180091377	7	30012175	99	0.309943
4	180091377	7	30013723	99	0.324534
4	180091377	7	30014068	99	0.309943
4	180091377	7	30014727	99	0.324534
4	180091377	7	30016770	99	0.309943
4	180091377	7	30022044	99	0.309943
4	180091377	7	30022070	99	0.309943
4	180091377	7	30022462	99	0.301128
4	180091377	7	30023373	99	0.309943
4	180091377	7	30024049	99	0.309943
4	180091377	7	30024345	99	0.309943
4	180091377	7	30028692	99	0.309943
4	180091377	7	30028953	99	0.309943
4	180091377	7	30030523	99	0.309943
4	180091377	7	30039121	99	0.309943
4	180091377	7	30041115	99	0.309943
4	180091377	7	30041253	99	0.309943
4	180091377	7	30042172	99	0.309943
4	180091377	7	30044128	99	0.309943
4	180091377	7	30045414	99	0.309943
4	180091377	7	30047879	99	0.309943
4	180091377	7	30048036	99	0.309943
4	180091377	7	30048221	99	0.309943
4	180091377	7	30048875	99	0.309943
4	180091377	7	30049033	99	0.309943
4	180091377	7	30053679	99	0.309943
4	180091377	7	30054624	99	0.309943
4	180091377	7	30055059	99	0.309943
4	180091377	7	30055225	99	0.309943
4	180091377	7	30056230	99	0.309943
4	180091377	7	30057115	99	0.309943
4	180091377	7	30060692	99	0.309943
4	180091377	7	30061579	99	0.309943
4	180091377	7	30062681	99	0.309943
4	180091377	7	30063048	99	0.309943
4	180091377	7	30063476	99	0.309943
4	180091377	7	30073814	99	0.309943
4	180091377	7	30074911	99	0.309943
4	180091377	7	30075203	99	0.309943
4	180091377	7	30075425	99	0.309943
4	180091377	7	30076674	99	0.309943
4	180091377	7	30077484	99	0.309943
4	180091377	7	30077780	99	0.309943
4	180091377	7	30077879	99	0.309943
4	180091377	7	30078588	99	0.309943
4	180091377	7	30078896	99	0.309943
4	180091377	7	30080733	99	0.309943
4	180091377	7	30080972	99	0.309943
4	180091377	7	30081897	99	0.309943
4	180091377	7	30082010	99	0.309943
4	180091377	7	30083141	99	0.309943
4	180091377	7	30085579	99	0.309943
4	180091377	7	30085766	99	0.309943
4	180091377	7	30090418	99	0.309943
4	180091377	7	30090551	99	0.309943
4	180091377	7	30090812	99	0.309943
4	180091377	7	30091123	99	0.309943
4	180091377	7	30095293	99	0.309943
4	180091377	7	30095838	99	0.309943
4	180091377	7	30096456	99	0.309943
4	180091377	7	30097313	99	0.309943
4	180091377	7	30097552	99	0.309943
4	180091377	7	30097737	99	0.309943
4	180091377	7	30098384	99	0.309943
4	180091377	7	30098754	99	0.309943
4	180091377	7	30098794	99	0.309943
4	180091377	7	30098892	99	0.309943
4	180091377	7	30098998	99	0.309943
4	180091377	7	30099456	99	0.309943
4	180091377	7	30099522	99	0.309943
4	180091377	7	30099640	99	0.309943
4	180091377	7	30099684	99	0.309943
4	180091377	7	30100058	99	0.309943
4	180091377	7	30100667	99	0.309943
4	180091377	7	30103566	99	0.309943
4	180091377	7	30103985	99	0.309943
4	180091377	7	30104111	99	0.309943
4	180091377	7	30104204	99	0.309943
4	180091377	7	30104503	99	0.309943
4	180091377	7	30104855	99	0.309943
4	180091377	7	30105568	99	0.309943
4	180091377	7	30105960	99	0.309943
4	180091377	7	30106304	99	0.309943
4	180091377	7	30107426	99	0.309943
4	180091377	7	30107474	99	0.309943
4	180091377	7	30107814	99	0.309943
4	180091377	7	30108426	99	0.309943
4	180091377	7	30108624	99	0.309943
4	180091377	7	30108625	99	0.309943
4	180091377	7	30108702	99	0.309943
4	180091377	7	30109009	99	0.309943
4	180091377	7	30110362	99	0.309943
4	180091377	7	30110484	99	0.309943
4	180091377	7	30110659	99	0.309943
4	180091377	7	30110664	99	0.309943
4	180091377	7	30112900	99	0.309943
4	180091377	7	30113617	99	0.309943
4	180091377	7	30113943	99	0.309943
4	180091377	7	30114497	99	0.309943
4	180091377	7	30114790	99	0.309943
4	180091377	7	30115565	99	0.309943
4	180091377	7	30115881	99	0.309943
4	180091377	7	30116000	99	0.309943
4	180091377	7	30117417	99	0.309943
4	180091377	7	30117502	99	0.309943
4	180091377	7	30118508	99	0.309943
4	180091377	7	30119410	99	0.309943
4	180091377	7	30121923	99	0.309943
4	180091377	7	30122033	99	0.309943
4	180091377	7	30122425	99	0.309943
4	180091377	7	30125924	99	0.309943
4	180091377	7	30126896	99	0.309943
4	180091377	7	30128659	99	0.309943
4	180091377	7	30128903	99	0.309943
4	180091377	7	30129125	99	0.309943
4	180091377	7	30129342	99	0.309943
4	180091377	7	30129375	99	0.309943
4	180091377	7	30131289	99	0.309943
4	180091377	7	30133202	99	0.309943
4	180091377	7	30133368	99	0.309943
4	180091377	7	30133587	99	0.309943
4	180091377	7	30133890	99	0.309943
4	180091377	7	30138290	99	0.309943
4	180091377	7	30140796	99	0.315138
4	180091377	7	30141029	99	0.309943
4	180091377	7	30142552	99	0.309943
4	180091377	7	30143479	99	0.309943
4	180091377	7	30143600	99	0.309943
4	180091377	7	30145608	99	0.309943
4	180091377	7	30146398	99	0.309943
4	180091377	7	30146475	99	0.309943
4	180091377	7	30146544	99	0.309943
4	180091377	7	30147403	99	0.309943
4	180091377	7	30148831	99	0.309943
4	180091377	7	30150274	99	0.309943
4	180091377	7	30152918	99	0.309943
4	180091377	7	30154119	99	0.309943
4	180091377	7	30154691	99	0.309943
4	180091377	7	30155582	99	0.309943
4	180091377	7	30155592	99	0.323018
4	180091377	7	30155603	99	0.301128
4	180091377	7	30159779	99	0.309943
4	180091377	7	30160884	99	0.309943
4	180091377	7	30161049	99	0.309943
4	180091377	7	30161243	99	0.309943
4	180091377	7	30162675	99	0.309943
4	180091377	7	30164357	99	0.309943
4	180091377	7	30165782	99	0.309943
4	180091377	7	30165896	99	0.309943
4	180091377	7	30169234	99	0.309943
4	180091377	7	30169811	99	0.309943
4	180091377	7	30171413	99	0.309943
4	180091377	7	30172178	99	0.309943
4	180091377	7	30172195	99	0.309943
4	180091377	7	30172539	99	0.309943
4	180091377	7	30172540	99	0.309943
4	180091377	7	30172645	99	0.309943
4	180091377	7	30173388	99	0.309943
4	180091377	7	30173667	99	0.309943
4	180091377	7	30173969	99	0.309943
4	180091377	7	30174179	99	0.309943
4	180091377	7	30174271	99	0.309943
4	180091377	7	30174773	99	0.334977
4	180091454	7	30013723	99	0.303884
4	180091454	7	30014727	99	0.303884
4	180091454	7	30155592	99	0.302757
4	180091454	7	30174773	99	0.315137
4	180091483	7	30013723	99	0.303884
4	180091483	7	30014727	99	0.303884
4	180091483	7	30155592	99	0.302757
4	180091483	7	30174773	99	0.315137
4	180091594	7	30013723	99	0.303884
4	180091594	7	30014727	99	0.303884
4	180091594	7	30155592	99	0.302757
4	180091594	7	30174773	99	0.315137
4	180091627	7	30013723	99	0.303884
4	180091627	7	30014727	99	0.303884
4	180091627	7	30155592	99	0.302757
4	180091627	7	30174773	99	0.315137
4	180091652	7	30013723	99	0.303884
4	180091652	7	30014727	99	0.303884
4	180091652	7	30155592	99	0.302757
4	180091652	7	30174773	99	0.315137
4	180092147	7	30013723	99	0.303884
4	180092147	7	30014727	99	0.303884
4	180092147	7	30155592	99	0.302757
4	180092147	7	30174773	99	0.315137
4	180092155	7	30013723	99	0.303884
4	180092155	7	30014727	99	0.303884
4	180092155	7	30155592	99	0.302757
4	180092155	7	30174773	99	0.315137
4	180092223	7	30013723	99	0.303884
4	180092223	7	30014727	99	0.303884
4	180092223	7	30155592	99	0.302757
4	180092223	7	30174773	99	0.315137
4	180092230	7	30013723	99	0.303884
4	180092230	7	30014727	99	0.303884
4	180092230	7	30155592	99	0.302757
4	180092230	7	30174773	99	0.315137
4	180092237	7	30013723	99	0.303884
4	180092237	7	30014727	99	0.303884
4	180092237	7	30155592	99	0.302757
4	180092237	7	30174773	99	0.315137
4	180092258	7	30013723	99	0.303884
4	180092258	7	30014727	99	0.303884
4	180092258	7	30155592	99	0.302757
4	180092258	7	30174773	99	0.315137
4	180092262	7	30174773	99	0.305741
4	180092326	7	30013723	99	0.303884
4	180092326	7	30014727	99	0.303884
4	180092326	7	30155592	99	0.302757
4	180092326	7	30174773	99	0.315137
4	180092417	7	30013723	99	0.303884
4	180092417	7	30014727	99	0.303884
4	180092417	7	30155592	99	0.302757
4	180092417	7	30174773	99	0.315137
4	180092438	7	30013723	99	0.303884
4	180092438	7	30014727	99	0.303884
4	180092438	7	30155592	99	0.302757
4	180092438	7	30174773	99	0.315137
4	180092510	7	30013723	99	0.303884
4	180092510	7	30014727	99	0.303884
4	180092510	7	30155592	99	0.302757
4	180092510	7	30174773	99	0.315137
4	180092563	7	30013723	99	0.314022
4	180092563	7	30014727	99	0.314022
4	180092563	7	30140796	99	0.303619
4	180092563	7	30155592	99	0.312704
4	180092563	7	30174773	99	0.324876
4	180092576	7	30013723	99	0.303884
4	180092576	7	30014727	99	0.303884
4	180092576	7	30155592	99	0.302757
4	180092576	7	30174773	99	0.315137
4	180092594	7	30013723	99	0.303884
4	180092594	7	30014727	99	0.303884
4	180092594	7	30155592	99	0.302757
4	180092594	7	30174773	99	0.315137
4	180092761	7	30013723	99	0.303884
4	180092761	7	30014727	99	0.303884
4	180092761	7	30155592	99	0.302757
4	180092761	7	30174773	99	0.315137
4	180092764	7	30013723	99	0.303884
4	180092764	7	30014727	99	0.303884
4	180092764	7	30155592	99	0.302757
4	180092764	7	30174773	99	0.315137
4	180092935	7	30013723	99	0.303884
4	180092935	7	30014727	99	0.303884
4	180092935	7	30155592	99	0.302757
4	180092935	7	30174773	99	0.315137
4	180094909	7	30174773	99	0.305741
4	180104639	7	30174773	99	0.305741
4	180109258	7	30013723	99	0.303884
4	180109258	7	30014727	99	0.303884
4	180109258	7	30155592	99	0.302757
4	180109258	7	30174773	99	0.315137
4	180113118	7	30013723	99	0.303884
4	180113118	7	30014727	99	0.303884
4	180113118	7	30155592	99	0.302757
4	180113118	7	30174773	99	0.315137
4	180113543	7	30013723	99	0.303884
4	180113543	7	30014727	99	0.303884
4	180113543	7	30155592	99	0.302757
4	180113543	7	30174773	99	0.315137
4	180113825	7	29991995	99	0.300496
4	180113825	7	29992134	99	0.300496
4	180114982	7	29991995	99	0.300496
4	180114982	7	29992134	99	0.300496
4	180115051	7	29991995	99	0.300496
4	180115051	7	29992134	99	0.300496
4	180115053	7	29991995	99	0.300496
4	180115053	7	29992134	99	0.300496
4	180115169	7	29991995	99	0.300496
4	180115169	7	29992134	99	0.300496
4	180115222	7	30013723	99	0.303151
4	180115222	7	30014727	99	0.303151
4	180115222	7	30140796	99	0.331253
4	180115222	7	30155592	99	0.305247
4	180115222	7	30174773	99	0.317544
4	180116455	7	29991995	99	0.300496
4	180116455	7	29992134	99	0.300496
4	180117008	7	30174773	99	0.305741
4	180118891	7	30174773	99	0.305741
4	181356162	7	25087142	99	0.342623
4	184267358	7	24985153	99	0.301988
4	184267358	7	24999234	99	0.301988
4	184267358	7	25015863	99	0.301988
4	184267358	7	25018426	99	0.332391
4	184267358	7	25020772	99	0.332391
4	184267358	7	25051177	99	0.301988
4	184267358	7	25051371	99	0.301988
4	184267358	7	25052508	99	0.301988
4	190657222	7	29549097	99	0.303434
4	190657223	7	29549097	99	0.303434
4	190657257	7	35674854	99	0.305599
4	190657258	7	35674854	99	0.305599
4	190660415	7	45650557	99	0.494898
4	190660415	7	45650559	99	0.494898
4	166486772	7	63106116	99	0.308801
4	166487428	7	63106116	99	0.308801
4	166487431	7	63106116	99	0.308801
4	166488400	7	63106116	99	0.308801
4	166492975	7	63103802	99	0.343584
4	166492975	7	63103828	99	0.343584
4	166492975	7	63106116	99	0.324453
4	166492975	7	63118385	99	0.307689
4	166492975	7	63119237	99	0.307689
4	166492975	7	63120199	99	0.307689
4	166492975	7	63121215	99	0.307689
4	166492975	7	63122972	99	0.307689
4	166492975	7	63123204	99	0.307689
4	166492975	7	63142342	99	0.311074
4	166492975	7	63150680	99	0.311074
4	166492975	7	63152262	99	0.311074
4	166492975	7	63162837	99	0.311074
4	166492975	7	63163588	99	0.311074
4	166492975	7	63164760	99	0.311074
4	166492975	7	63166018	99	0.311074
4	166492975	7	63167846	99	0.311074
4	166492975	7	63169667	99	0.311074
4	166492975	7	63170166	99	0.311074
4	166492975	7	63171957	99	0.311074
4	166492975	7	63174293	99	0.311074
4	166492975	7	63180221	99	0.311074
4	166492975	7	63184553	99	0.311074
4	166492975	7	63184952	99	0.311074
4	166492975	7	63188269	99	0.311074
4	166492975	7	63195044	99	0.311074
4	166492975	7	63195158	99	0.328394
4	166492975	7	63196822	99	0.311074
4	166492975	7	63200675	99	0.311074
4	166492975	7	63202953	99	0.311074
4	166492975	7	63204105	99	0.311074
4	166492975	7	63205960	99	0.311074
4	166492975	7	63207918	99	0.311074
4	166492975	7	63208586	99	0.311074
4	166492975	7	63209291	99	0.311074
4	166492975	7	63209571	99	0.311074
4	166492975	7	63225491	99	0.331931
4	166492975	7	63225615	99	0.311074
4	166492975	7	63226098	99	0.311074
4	166492975	7	63231864	99	0.328394
4	166492975	7	63232207	99	0.311074
4	166492975	7	63235316	99	0.311074
4	166492975	7	63236114	99	0.311074
4	166492975	7	63238851	99	0.311074
4	166492975	7	63241703	99	0.311074
4	166492975	7	63243565	99	0.311074
4	166492975	7	63249123	99	0.311074
4	166492975	7	63250187	99	0.311074
4	166492975	7	63253146	99	0.311074
4	166492975	7	63253530	99	0.311074
4	166492975	7	63254518	99	0.311074
4	166492975	7	63254892	99	0.311074
4	166492975	7	63260124	99	0.311074
4	166492975	7	63263097	99	0.311074
4	166492975	7	63278007	99	0.311074
4	166493821	7	63103802	99	0.343584
4	166493821	7	63103828	99	0.343584
4	166493821	7	63106116	99	0.324453
4	166493821	7	63118385	99	0.307689
4	166493821	7	63119237	99	0.307689
4	166493821	7	63120199	99	0.307689
4	166493821	7	63121215	99	0.307689
4	166493821	7	63122972	99	0.307689
4	166493821	7	63123204	99	0.307689
4	166493821	7	63142342	99	0.311074
4	166493821	7	63150680	99	0.311074
4	166493821	7	63152262	99	0.311074
4	166493821	7	63162837	99	0.311074
4	166493821	7	63163588	99	0.311074
4	166493821	7	63164760	99	0.311074
4	166493821	7	63166018	99	0.311074
4	166493821	7	63167846	99	0.311074
4	166493821	7	63169667	99	0.311074
4	166493821	7	63170166	99	0.311074
4	166493821	7	63171957	99	0.311074
4	166493821	7	63174293	99	0.311074
4	166493821	7	63180221	99	0.311074
4	166493821	7	63184553	99	0.311074
4	166493821	7	63184952	99	0.311074
4	166493821	7	63188269	99	0.311074
4	166493821	7	63195044	99	0.311074
4	166493821	7	63195158	99	0.328394
4	166493821	7	63196822	99	0.311074
4	166493821	7	63200675	99	0.311074
4	166493821	7	63202953	99	0.311074
4	166493821	7	63204105	99	0.311074
4	166493821	7	63205960	99	0.311074
4	166493821	7	63207918	99	0.311074
4	166493821	7	63208586	99	0.311074
4	166493821	7	63209291	99	0.311074
4	166493821	7	63209571	99	0.311074
4	166493821	7	63225491	99	0.331931
4	166493821	7	63225615	99	0.311074
4	166493821	7	63226098	99	0.311074
4	166493821	7	63231864	99	0.328394
4	166493821	7	63232207	99	0.311074
4	166493821	7	63235316	99	0.311074
4	166493821	7	63236114	99	0.311074
4	166493821	7	63238851	99	0.311074
4	166493821	7	63241703	99	0.311074
4	166493821	7	63243565	99	0.311074
4	166493821	7	63249123	99	0.311074
4	166493821	7	63250187	99	0.311074
4	166493821	7	63253146	99	0.311074
4	166493821	7	63253530	99	0.311074
4	166493821	7	63254518	99	0.311074
4	166493821	7	63254892	99	0.311074
4	166493821	7	63260124	99	0.311074
4	166493821	7	63263097	99	0.311074
4	166493821	7	63278007	99	0.311074
4	166493823	7	63103802	99	0.343584
4	166493823	7	63103828	99	0.343584
4	166493823	7	63106116	99	0.324453
4	166493823	7	63118385	99	0.307689
4	166493823	7	63119237	99	0.307689
4	166493823	7	63120199	99	0.307689
4	166493823	7	63121215	99	0.307689
4	166493823	7	63122972	99	0.307689
4	166493823	7	63123204	99	0.307689
4	166493823	7	63142342	99	0.311074
4	166493823	7	63150680	99	0.311074
4	166493823	7	63152262	99	0.311074
4	166493823	7	63162837	99	0.311074
4	166493823	7	63163588	99	0.311074
4	166493823	7	63164760	99	0.311074
4	166493823	7	63166018	99	0.311074
4	166493823	7	63167846	99	0.311074
4	166493823	7	63169667	99	0.311074
4	166493823	7	63170166	99	0.311074
4	166493823	7	63171957	99	0.311074
4	166493823	7	63174293	99	0.311074
4	166493823	7	63180221	99	0.311074
4	166493823	7	63184553	99	0.311074
4	166493823	7	63184952	99	0.311074
4	166493823	7	63188269	99	0.311074
4	166493823	7	63195044	99	0.311074
4	166493823	7	63195158	99	0.328394
4	166493823	7	63196822	99	0.311074
4	166493823	7	63200675	99	0.311074
4	166493823	7	63202953	99	0.311074
4	166493823	7	63204105	99	0.311074
4	166493823	7	63205960	99	0.311074
4	166493823	7	63207918	99	0.311074
4	166493823	7	63208586	99	0.311074
4	166493823	7	63209291	99	0.311074
4	166493823	7	63209571	99	0.311074
4	166493823	7	63225491	99	0.331931
4	166493823	7	63225615	99	0.311074
4	166493823	7	63226098	99	0.311074
4	166493823	7	63231864	99	0.328394
4	166493823	7	63232207	99	0.311074
4	166493823	7	63235316	99	0.311074
4	166493823	7	63236114	99	0.311074
4	166493823	7	63238851	99	0.311074
4	166493823	7	63241703	99	0.311074
4	166493823	7	63243565	99	0.311074
4	166493823	7	63249123	99	0.311074
4	166493823	7	63250187	99	0.311074
4	166493823	7	63253146	99	0.311074
4	166493823	7	63253530	99	0.311074
4	166493823	7	63254518	99	0.311074
4	166493823	7	63254892	99	0.311074
4	166493823	7	63260124	99	0.311074
4	166493823	7	63263097	99	0.311074
4	166493823	7	63278007	99	0.311074
4	167705507	7	80945405	99	0.30322
4	167707049	7	80945405	99	0.30322
4	174089947	7	87072688	99	0.456428
4	174089947	7	87072692	99	0.456428
4	175443335	7	75145518	99	0.463864
4	175443335	7	87072688	99	0.825664
4	175443335	7	87072692	99	0.825664
4	175443339	7	75145518	99	0.463864
4	175443339	7	87072688	99	0.825664
4	175443339	7	87072692	99	0.825664
4	177059551	7	70256300	99	0.301996
4	179004868	7	88779824	99	0.301435
4	179004868	7	88780668	99	0.301435
4	179004868	7	88780687	99	0.301435
4	179004868	7	88781526	99	0.301435
4	179004868	7	88782416	99	0.301435
4	179007257	7	88779824	99	0.302036
4	179007257	7	88780668	99	0.302036
4	179007257	7	88780687	99	0.302036
4	179007257	7	88781526	99	0.302036
4	179007257	7	88782416	99	0.302036
4	179009670	7	88779824	99	0.319323
4	179009670	7	88780668	99	0.319323
4	179009670	7	88780687	99	0.319323
4	179009670	7	88781526	99	0.319323
4	179009670	7	88782416	99	0.319323
4	179010647	7	88779824	99	0.319323
4	179010647	7	88780668	99	0.319323
4	179010647	7	88780687	99	0.319323
4	179010647	7	88781526	99	0.319323
4	179010647	7	88782416	99	0.319323
4	180407769	7	57171362	99	0.327112
4	180407769	7	57171372	99	0.327112
4	180407769	7	57171373	99	0.327112
4	180407819	7	57171362	99	0.327112
4	180407819	7	57171372	99	0.327112
4	180407819	7	57171373	99	0.327112
4	180408294	7	57171362	99	0.327112
4	180408294	7	57171372	99	0.327112
4	180408294	7	57171373	99	0.327112
4	180408688	7	57171362	99	0.327112
4	180408688	7	57171372	99	0.327112
4	180408688	7	57171373	99	0.327112
4	180409065	7	57171362	99	0.327112
4	180409065	7	57171372	99	0.327112
4	180409065	7	57171373	99	0.327112
4	180409190	7	57171362	99	0.327112
4	180409190	7	57171372	99	0.327112
4	180409190	7	57171373	99	0.327112
4	180409467	7	57171362	99	0.327112
4	180409467	7	57171372	99	0.327112
4	180409467	7	57171373	99	0.327112
4	180409691	7	57171362	99	0.321243
4	180409691	7	57171372	99	0.321243
4	180409691	7	57171373	99	0.321243
4	180409695	7	57171362	99	0.321243
4	180409695	7	57171372	99	0.321243
4	180409695	7	57171373	99	0.321243
4	180409721	7	57171362	99	0.327112
4	180409721	7	57171372	99	0.327112
4	180409721	7	57171373	99	0.327112
4	180410117	7	57171362	99	0.327112
4	180410117	7	57171372	99	0.327112
4	180410117	7	57171373	99	0.327112
4	180410141	7	57171362	99	0.327112
4	180410141	7	57171372	99	0.327112
4	180410141	7	57171373	99	0.327112
4	182271880	7	63020329	99	0.30473
4	183761876	7	77639314	99	0.31146
4	184516420	7	63197699	99	0.304903
4	184517243	7	63197699	99	0.304903
4	184517258	7	63197699	99	0.304903
4	186697327	7	76695004	99	0.301595
4	186697346	7	76695004	99	0.301595
4	186698873	7	76695004	99	0.301595
4	186700170	7	76695004	99	0.314598
4	189808978	7	67293222	99	0.332003
4	189808978	7	67315358	99	0.336245
4	189809291	7	67293222	99	0.332003
4	189809291	7	67315358	99	0.336245
4	189809443	7	67293222	99	0.332003
4	189809443	7	67315358	99	0.336245
4	189809499	7	67293222	99	0.332003
4	189809499	7	67315358	99	0.336245
4	189812640	7	67293222	99	0.332003
4	189812640	7	67315358	99	0.336245
4	189814748	7	67293222	99	0.332003
4	189814748	7	67315358	99	0.336245
4	190614159	7	57888020	99	0.30654
4	190657257	7	57886781	99	0.353556
4	190657257	7	61794932	99	0.301143
4	190657258	7	57886781	99	0.353556
4	190657258	7	61794932	99	0.301143
4	190660370	7	61527834	99	0.348148
4	190894246	7	64954178	99	0.326531
4	190897418	7	64954178	99	0.331081
4	162295835	7	92663240	99	0.312636
4	162295835	7	92677827	99	0.350061
4	162296419	7	92663240	99	0.312636
4	162296419	7	92677827	99	0.350061
4	163835571	7	100985273	99	0.318269
4	174089947	7	91670307	99	0.551135
4	174089947	7	91670309	99	0.551135
4	174089947	7	101802456	99	0.300345
4	174089947	7	103243977	99	0.347595
4	174089947	7	121943175	99	0.35836
4	175443335	7	91670307	99	0.62523
4	175443335	7	91670309	99	0.62523
4	175443335	7	94937678	99	0.335887
4	175443335	7	103243977	99	0.465186
4	175443335	7	106851010	99	0.350053
4	175443335	7	121943175	99	0.435653
4	175443339	7	91670307	99	0.62523
4	175443339	7	91670309	99	0.62523
4	175443339	7	94937678	99	0.335887
4	175443339	7	103243977	99	0.465186
4	175443339	7	106851010	99	0.350053
4	175443339	7	121943175	99	0.435653
4	178432222	7	100636853	99	0.333784
4	178432222	7	100637699	99	0.319534
4	178432222	7	100637839	99	0.304518
4	178432222	7	100648875	99	0.304518
4	178442545	7	100636853	99	0.333784
4	178442545	7	100637699	99	0.319534
4	178442545	7	100637839	99	0.304518
4	178442545	7	100648875	99	0.304518
4	179464932	7	100125975	99	0.331487
4	179467499	7	100125975	99	0.331487
4	179467758	7	100125975	99	0.331487
4	179470758	7	100125975	99	0.331487
4	179471166	7	100125975	99	0.331487
4	179471167	7	100125975	99	0.331487
4	179471189	7	100125975	99	0.331487
4	179471191	7	100125975	99	0.331487
4	179471262	7	100125975	99	0.331487
4	179471339	7	100125975	99	0.331487
4	179471386	7	100125975	99	0.331487
4	179471893	7	100125975	99	0.331487
4	179474004	7	100125975	99	0.331487
4	179474666	7	100125975	99	0.331487
4	179474707	7	100125975	99	0.331487
4	179478591	7	100125975	99	0.331487
4	179481553	7	100106973	99	0.328993
4	179481553	7	100125975	99	0.364337
4	179481553	7	100133266	99	0.328993
4	179481553	7	100145928	99	0.328993
4	179481553	7	100158528	99	0.328993
4	179481553	7	100160109	99	0.328993
4	179481922	7	100125975	99	0.328993
4	179487268	7	100125975	99	0.328993
4	182630893	7	101396232	99	0.302604
4	182630893	7	101408979	99	0.302604
4	182630893	7	101416495	99	0.302604
4	182630893	7	101416515	99	0.302604
4	182630893	7	101419102	99	0.302604
4	182630893	7	101420123	99	0.302604
4	182630893	7	101420410	99	0.302604
4	182630893	7	101421843	99	0.302604
4	182630893	7	101421979	99	0.302604
4	182630893	7	101422701	99	0.302604
4	182942641	7	127912958	99	0.338302
4	182942641	7	127913274	99	0.338302
4	187588695	7	103967992	99	0.303262
4	190615423	7	124311798	99	0.317581
4	190615423	7	124314512	99	0.317581
4	190615424	7	124311798	99	0.317581
4	190615424	7	124314512	99	0.317581
4	190657222	7	91670307	99	0.300088
4	190657222	7	91670309	99	0.300088
4	190657222	7	101802456	99	0.323269
4	190657223	7	91670307	99	0.300088
4	190657223	7	91670309	99	0.300088
4	190657223	7	101802456	99	0.323269
4	190660237	7	105741884	99	0.326531
4	190660322	7	100615281	99	0.331081
4	191028809	7	100554354	99	0.326531
4	191028809	7	100554355	99	0.326531
4	191036388	7	98384588	99	0.322382
4	191036388	7	98385214	99	0.322382
4	158747551	7	129861560	99	0.303425
4	158747551	7	129862289	99	0.303425
4	158747551	7	129862292	99	0.303425
4	158747551	7	129863225	99	0.303425
4	158747551	7	129863730	99	0.303425
4	158747551	7	129865035	99	0.303425
4	158747551	7	129865787	99	0.303425
4	158747551	7	129866063	99	0.303425
4	158747551	7	129866607	99	0.303425
4	158751683	7	129861560	99	0.303425
4	158751683	7	129862289	99	0.303425
4	158751683	7	129862292	99	0.303425
4	158751683	7	129863225	99	0.303425
4	158751683	7	129863730	99	0.303425
4	158751683	7	129865035	99	0.303425
4	158751683	7	129865787	99	0.303425
4	158751683	7	129866063	99	0.303425
4	158751683	7	129866607	99	0.303425
4	158753870	7	129861560	99	0.303425
4	158753870	7	129862289	99	0.303425
4	158753870	7	129862292	99	0.303425
4	158753870	7	129863225	99	0.303425
4	158753870	7	129863730	99	0.303425
4	158753870	7	129865035	99	0.303425
4	158753870	7	129865787	99	0.303425
4	158753870	7	129866063	99	0.303425
4	158753870	7	129866607	99	0.303425
4	158771604	7	129861560	99	0.303425
4	158771604	7	129862289	99	0.303425
4	158771604	7	129862292	99	0.303425
4	158771604	7	129863225	99	0.303425
4	158771604	7	129863730	99	0.303425
4	158771604	7	129865035	99	0.303425
4	158771604	7	129865787	99	0.303425
4	158771604	7	129866063	99	0.303425
4	158771604	7	129866607	99	0.303425
4	158776822	7	129861560	99	0.303425
4	158776822	7	129862289	99	0.303425
4	158776822	7	129862292	99	0.303425
4	158776822	7	129863225	99	0.303425
4	158776822	7	129863730	99	0.303425
4	158776822	7	129865035	99	0.303425
4	158776822	7	129865787	99	0.303425
4	158776822	7	129866063	99	0.303425
4	158776822	7	129866607	99	0.303425
4	158789063	7	129861560	99	0.304723
4	158789063	7	129862289	99	0.304723
4	158789063	7	129862292	99	0.304723
4	158789063	7	129863225	99	0.304723
4	158789063	7	129863730	99	0.304723
4	158789063	7	129865035	99	0.304723
4	158789063	7	129865787	99	0.304723
4	158789063	7	129866063	99	0.304723
4	158789063	7	129866607	99	0.304723
4	158794962	7	129861560	99	0.304723
4	158794962	7	129862289	99	0.304723
4	158794962	7	129862292	99	0.304723
4	158794962	7	129863225	99	0.304723
4	158794962	7	129863730	99	0.304723
4	158794962	7	129865035	99	0.304723
4	158794962	7	129865787	99	0.304723
4	158794962	7	129866063	99	0.304723
4	158794962	7	129866607	99	0.304723
4	158816693	7	129861560	99	0.304723
4	158816693	7	129862289	99	0.304723
4	158816693	7	129862292	99	0.304723
4	158816693	7	129863225	99	0.304723
4	158816693	7	129863730	99	0.304723
4	158816693	7	129865035	99	0.304723
4	158816693	7	129865787	99	0.304723
4	158816693	7	129866063	99	0.304723
4	158816693	7	129866607	99	0.304723
4	164256121	7	139343806	99	0.315784
4	164256121	7	139346463	99	0.315784
4	164256121	7	139350351	99	0.315784
4	164256121	7	139351347	99	0.315784
4	164256121	7	139352730	99	0.315784
4	164256121	7	139352954	99	0.315784
4	165768973	7	144968163	99	0.323432
4	169789254	7	147992571	99	0.310958
4	169789635	7	147992571	99	0.310958
4	169815472	7	147992571	99	0.310958
4	169816105	7	147992571	99	0.310958
4	169817286	7	147992571	99	0.310958
4	169827031	7	147992571	99	0.310958
4	169827754	7	147992571	99	0.310958
4	169834558	7	147992571	99	0.310958
4	169847646	7	147992571	99	0.310958
4	169868600	7	147992571	99	0.310958
4	169869315	7	147992571	99	0.310958
4	169874435	7	147992571	99	0.310958
4	169878633	7	147992571	99	0.310958
4	169881492	7	147992571	99	0.310958
4	169883388	7	147992571	99	0.310958
4	169900916	7	147992571	99	0.310958
4	169902443	7	147992571	99	0.310958
4	169908706	7	147992571	99	0.310958
4	169910379	7	147992571	99	0.310958
4	169912472	7	147992571	99	0.310958
4	169915269	7	147992571	99	0.310958
4	169922967	7	147988390	99	0.337565
4	169922967	7	147991575	99	0.324399
4	169922967	7	147991656	99	0.324399
4	169922967	7	147992125	99	0.324399
4	169922967	7	147992571	99	0.390345
4	169922967	7	147992606	99	0.324399
4	169922967	7	148113520	99	0.319588
4	169926123	7	147992571	99	0.310958
4	169926498	7	147992571	99	0.310958
4	169935562	7	147988390	99	0.329231
4	169935562	7	147991575	99	0.347626
4	169935562	7	147991656	99	0.347626
4	169935562	7	147992125	99	0.347626
4	169935562	7	147992571	99	0.379431
4	169935562	7	147992606	99	0.347626
4	173210003	7	155243008	99	0.325958
4	173210003	7	155243010	99	0.325958
4	173210003	7	155243629	99	0.325958
4	173210003	7	155250353	99	0.309837
4	173215669	7	155243008	99	0.325958
4	173215669	7	155243010	99	0.325958
4	173215669	7	155243629	99	0.325958
4	173215669	7	155250353	99	0.309837
4	173217562	7	155243008	99	0.325958
4	173217562	7	155243010	99	0.325958
4	173217562	7	155243629	99	0.325958
4	173217562	7	155250353	99	0.309837
4	173217962	7	155243008	99	0.325958
4	173217962	7	155243010	99	0.325958
4	173217962	7	155243629	99	0.325958
4	173217962	7	155250353	99	0.309837
4	173218438	7	155243008	99	0.325958
4	173218438	7	155243010	99	0.325958
4	173218438	7	155243629	99	0.325958
4	173218438	7	155250353	99	0.309837
4	173226164	7	155243008	99	0.325958
4	173226164	7	155243010	99	0.325958
4	173226164	7	155243629	99	0.325958
4	173226164	7	155250353	99	0.309837
4	173232805	7	155243008	99	0.325958
4	173232805	7	155243010	99	0.325958
4	173232805	7	155243629	99	0.325958
4	173232805	7	155250353	99	0.309837
4	173235296	7	155243008	99	0.325958
4	173235296	7	155243010	99	0.325958
4	173235296	7	155243629	99	0.325958
4	173235296	7	155250353	99	0.309837
4	173240081	7	155243008	99	0.325958
4	173240081	7	155243010	99	0.325958
4	173240081	7	155243629	99	0.325958
4	173240081	7	155250353	99	0.309837
4	173245402	7	155243008	99	0.325958
4	173245402	7	155243010	99	0.325958
4	173245402	7	155243629	99	0.325958
4	173245402	7	155250353	99	0.309837
4	173246994	7	155243008	99	0.325958
4	173246994	7	155243010	99	0.325958
4	173246994	7	155243629	99	0.325958
4	173246994	7	155250353	99	0.309837
4	173247825	7	155243008	99	0.325958
4	173247825	7	155243010	99	0.325958
4	173247825	7	155243629	99	0.325958
4	173247825	7	155250353	99	0.309837
4	173252409	7	155243008	99	0.316684
4	173252409	7	155243010	99	0.316684
4	173252409	7	155243629	99	0.316684
4	173253595	7	155243008	99	0.325958
4	173253595	7	155243010	99	0.325958
4	173253595	7	155243629	99	0.325958
4	173253595	7	155250353	99	0.309837
4	173255544	7	155243008	99	0.325958
4	173255544	7	155243010	99	0.325958
4	173255544	7	155243629	99	0.325958
4	173255544	7	155250353	99	0.309837
4	173257677	7	155243008	99	0.325958
4	173257677	7	155243010	99	0.325958
4	173257677	7	155243629	99	0.325958
4	173257677	7	155250353	99	0.309837
4	174089947	7	129856238	99	0.524497
4	174089947	7	142638362	99	0.555081
4	174089947	7	146471586	99	0.446678
4	174089947	7	146471588	99	0.446678
4	175443335	7	129856238	99	0.908756
4	175443335	7	142638362	99	0.953717
4	175443335	7	146471586	99	0.581459
4	175443335	7	146471588	99	0.581459
4	175443339	7	129856238	99	0.908756
4	175443339	7	142638362	99	0.953717
4	175443339	7	146471586	99	0.581459
4	175443339	7	146471588	99	0.581459
4	178113889	7	150074994	99	0.306839
4	178113894	7	150074994	99	0.306839
4	188934538	7	157689081	99	0.302714
4	190585813	7	150755205	99	0.313953
4	190585813	7	150761880	99	0.306818
4	190585813	7	150764388	99	0.339688
4	190585813	7	150773566	99	0.312389
4	190585813	7	150793959	99	0.302326
4	190585813	7	150796426	99	0.302326
4	190660237	7	155109801	99	0.331081
4	29347	8	8066338	99	0.323754
4	29347	8	8067129	99	0.323754
4	29347	8	8070190	99	0.314286
4	29347	8	8070202	99	0.314286
4	3495095	8	10397622	99	0.301586
4	3498896	8	10397622	99	0.301586
4	3499593	8	10397622	99	0.301586
4	3499785	8	10397622	99	0.301586
4	3505847	8	10397622	99	0.301586
4	3507742	8	10397622	99	0.301586
4	3508342	8	10397622	99	0.301586
4	3514086	8	10397622	99	0.338449
4	3518325	8	10397622	99	0.338449
4	3521754	8	10397622	99	0.338449
4	3525666	8	10397622	99	0.338449
4	3528200	8	10397622	99	0.338449
4	3594426	8	6146789	99	0.303509
4	3594426	8	6147058	99	0.303509
4	3594426	8	6148738	99	0.31607
4	3816708	8	3647678	99	0.305589
4	7593902	8	3409114	99	0.315687
4	9177146	8	11844673	99	0.311421
4	9177146	8	11846083	99	0.311421
4	9177146	8	11846482	99	0.311421
4	9177146	8	11855959	99	0.311421
4	9177146	8	11875478	99	0.333863
4	9177146	8	11875752	99	0.369735
4	9177146	8	11876407	99	0.369735
4	9177146	8	11876784	99	0.369735
4	9177146	8	11877830	99	0.369735
4	9177146	8	11878116	99	0.333863
4	9177146	8	11879024	99	0.369735
4	9177146	8	11879137	99	0.369735
4	9177146	8	12226007	99	0.316428
4	9177146	8	12226270	99	0.364599
4	9177146	8	12226592	99	0.364599
4	9177146	8	12228508	99	0.398737
4	9177146	8	12230803	99	0.425595
4	9177146	8	12231659	99	0.342004
4	9177146	8	12231958	99	0.342004
4	9177146	8	12232048	99	0.342004
4	9177146	8	12232206	99	0.342004
4	9177146	8	12232311	99	0.380819
4	9177146	8	12233219	99	0.342004
4	9177146	8	12233460	99	0.32829
4	9177146	8	12234263	99	0.389807
4	9177146	8	12234573	99	0.389807
4	9177146	8	12234604	99	0.388714
4	9177146	8	12234676	99	0.348993
4	9177146	8	12234897	99	0.389807
4	9177146	8	12235814	99	0.389807
4	9177146	8	12235837	99	0.389807
4	9177146	8	12236178	99	0.342004
4	9177146	8	12236201	99	0.342004
4	9177146	8	12236202	99	0.342004
4	9177146	8	12236855	99	0.342004
4	9177146	8	12237027	99	0.357515
4	9177146	8	12237029	99	0.357515
4	9177146	8	12237373	99	0.342004
4	9177146	8	12237607	99	0.342004
4	9177146	8	12237634	99	0.405668
4	9177146	8	12240263	99	0.342004
4	9177146	8	12241043	99	0.342004
4	9177146	8	12245229	99	0.316479
4	9177146	8	12245763	99	0.342004
4	9177146	8	12247553	99	0.342004
4	9177146	8	12247795	99	0.342004
4	9177146	8	12248025	99	0.313685
4	9177146	8	12249021	99	0.342004
4	9184677	8	8080177	99	0.342253
4	9184677	8	8086107	99	0.360862
4	9184677	8	8086207	99	0.360862
4	9184917	8	8080177	99	0.351486
4	9184917	8	8086107	99	0.37051
4	9184917	8	8086207	99	0.37051
4	9184917	8	12274511	99	0.302007
4	9184988	8	8080177	99	0.351486
4	9184988	8	8086107	99	0.37051
4	9184988	8	8086207	99	0.37051
4	9184988	8	12274511	99	0.302007
4	9185117	8	8080177	99	0.333178
4	9185117	8	8086107	99	0.351613
4	9185117	8	8086207	99	0.351613
4	9185736	8	12226007	99	0.317309
4	9185736	8	12226270	99	0.30966
4	9185736	8	12226592	99	0.30966
4	9185736	8	12228508	99	0.321628
4	9185736	8	12230803	99	0.310593
4	9185736	8	12232311	99	0.316686
4	9185736	8	12234604	99	0.322085
4	9786561	8	12408781	99	0.321942
4	9786564	8	12408781	99	0.321942
4	10166302	8	12478611	99	0.318803
4	10166302	8	12480143	99	0.318803
4	10166302	8	12480808	99	0.318803
4	10166302	8	12481379	99	0.318803
4	10166302	8	12483494	99	0.307062
4	10166302	8	12483740	99	0.307062
4	10166302	8	12483829	99	0.307062
4	10166302	8	12486318	99	0.307062
4	10166302	8	12486708	99	0.307062
4	10166302	8	12487894	99	0.307062
4	10166302	8	12489761	99	0.307062
4	10166302	8	12490966	99	0.307062
4	10166302	8	12491639	99	0.307062
4	10166302	8	12491667	99	0.307062
4	10166302	8	12491707	99	0.307062
4	10166302	8	12493069	99	0.341865
4	10166302	8	12494265	99	0.341865
4	10166302	8	12494502	99	0.341865
4	10166302	8	12497286	99	0.319324
4	10166302	8	12497748	99	0.341865
4	10166302	8	12498200	99	0.341865
4	10166302	8	12498336	99	0.345816
4	10166302	8	12498705	99	0.345816
4	10166302	8	12511226	99	0.341865
4	10166302	8	12514139	99	0.341865
4	10166302	8	12521387	99	0.314628
4	12669362	8	3978488	99	0.304157
4	16179846	8	743025	99	0.334358
4	16179846	8	766366	99	0.310473
4	16179846	8	767097	99	0.334358
4	16179846	8	767113	99	0.310473
4	20512793	8	11420348	99	0.380317
4	22623431	8	3643631	99	0.422515
4	24280482	8	13595604	99	0.310011
4	33345745	8	14275942	99	0.308092
4	7637619	8	27243074	99	0.325802
4	7638249	8	27243074	99	0.325802
4	7639974	8	27243074	99	0.325802
4	7641589	8	27243074	99	0.330061
4	7642120	8	27243074	99	0.330061
4	10027647	8	19816932	99	0.353798
4	10027651	8	19816932	99	0.308088
4	13340067	8	46846593	99	0.338871
4	13340067	8	46846594	99	0.338871
4	14537935	8	32863768	99	0.300243
4	17465404	8	24863579	99	0.304384
4	20512793	8	19816932	99	0.328138
4	20512793	8	19816934	99	0.301115
4	20512793	8	42812156	99	0.5449
4	25314315	8	25216496	99	0.451031
4	25435159	8	18959763	99	0.326007
4	27146965	8	40288333	99	0.303901
4	30518410	8	25749096	99	0.301356
4	3573608	8	73718066	99	0.317581
4	4711863	8	54445600	99	0.309412
4	7472974	8	56442702	99	0.307692
4	8061507	8	55247580	99	0.318658
4	10168849	8	83787376	99	0.305481
4	20512793	8	59872720	99	0.481473
4	27056744	8	54451360	99	0.342957
4	8088011	8	118182050	99	0.314006
4	9982872	8	98772949	99	0.305589
4	10027647	8	104225380	99	0.474753
4	10027647	8	104225383	99	0.474753
4	10027651	8	104225380	99	0.463492
4	10027651	8	104225383	99	0.463492
4	17145114	8	93160705	99	0.318587
4	17145114	8	93162375	99	0.318587
4	17145114	8	93162495	99	0.318587
4	17146640	8	93160705	99	0.318587
4	17146640	8	93162375	99	0.318587
4	17146640	8	93162495	99	0.318587
4	17147611	8	93160705	99	0.318587
4	17147611	8	93162375	99	0.318587
4	17147611	8	93162495	99	0.318587
4	17148698	8	93160705	99	0.318587
4	17148698	8	93162375	99	0.318587
4	17148698	8	93162495	99	0.318587
4	17149944	8	93160705	99	0.308725
4	17149944	8	93162375	99	0.308725
4	17149944	8	93162495	99	0.308725
4	20512793	8	104225380	99	0.504836
4	20512793	8	104225383	99	0.504836
4	25653932	8	96974140	99	0.308657
4	25654104	8	96974140	99	0.308657
4	549247	8	124710610	99	0.306664
4	549247	8	124710664	99	0.306664
4	549247	8	124711597	99	0.306664
4	549247	8	124716097	99	0.306664
4	877363	8	134107538	99	0.342932
4	877366	8	134107538	99	0.342932
4	3925483	8	138571014	99	0.304265
4	6411979	8	144216915	99	0.303735
4	6411979	8	144217113	99	0.303735
4	6411979	8	144222649	99	0.303735
4	6411979	8	144224593	99	0.306646
4	6411979	8	144225211	99	0.306646
4	6411979	8	144225215	99	0.306646
4	6411979	8	144225931	99	0.306646
4	6411979	8	144226109	99	0.303735
4	6411979	8	144227044	99	0.303735
4	6411979	8	144228347	99	0.303735
4	10027647	8	134107538	99	0.410714
4	10027651	8	134107538	99	0.395207
4	14658011	8	131705819	99	0.304424
4	14658011	8	131709420	99	0.304424
4	14658011	8	131722463	99	0.304424
4	14658011	8	131731279	99	0.304424
4	14658011	8	131732847	99	0.304424
4	14658011	8	131734914	99	0.304424
4	14658011	8	131736413	99	0.304424
4	14658011	8	131736594	99	0.304424
4	14658011	8	131739876	99	0.304424
4	14658011	8	131741257	99	0.304424
4	14658011	8	131744988	99	0.304424
4	14658011	8	131747358	99	0.304424
4	14658011	8	131747892	99	0.304424
4	14658011	8	131748235	99	0.304424
4	14658011	8	131750799	99	0.304424
4	14659040	8	131705819	99	0.304424
4	14659040	8	131709420	99	0.304424
4	14659040	8	131722463	99	0.304424
4	14659040	8	131731279	99	0.304424
4	14659040	8	131732847	99	0.304424
4	14659040	8	131734914	99	0.304424
4	14659040	8	131736413	99	0.304424
4	14659040	8	131736594	99	0.304424
4	14659040	8	131739876	99	0.304424
4	14659040	8	131741257	99	0.304424
4	14659040	8	131744988	99	0.304424
4	14659040	8	131747358	99	0.304424
4	14659040	8	131747892	99	0.304424
4	14659040	8	131748235	99	0.304424
4	14659040	8	131750799	99	0.304424
4	14660073	8	131705819	99	0.304424
4	14660073	8	131709420	99	0.304424
4	14660073	8	131722463	99	0.304424
4	14660073	8	131731279	99	0.304424
4	14660073	8	131732847	99	0.304424
4	14660073	8	131734914	99	0.304424
4	14660073	8	131736413	99	0.304424
4	14660073	8	131736594	99	0.304424
4	14660073	8	131739876	99	0.304424
4	14660073	8	131741257	99	0.304424
4	14660073	8	131744988	99	0.304424
4	14660073	8	131747358	99	0.304424
4	14660073	8	131747892	99	0.304424
4	14660073	8	131748235	99	0.304424
4	14660073	8	131750799	99	0.304424
4	14660372	8	131705819	99	0.304424
4	14660372	8	131709420	99	0.304424
4	14660372	8	131722463	99	0.304424
4	14660372	8	131731279	99	0.304424
4	14660372	8	131732847	99	0.304424
4	14660372	8	131734914	99	0.304424
4	14660372	8	131736413	99	0.304424
4	14660372	8	131736594	99	0.304424
4	14660372	8	131739876	99	0.304424
4	14660372	8	131741257	99	0.304424
4	14660372	8	131744988	99	0.304424
4	14660372	8	131747358	99	0.304424
4	14660372	8	131747892	99	0.304424
4	14660372	8	131748235	99	0.304424
4	14660372	8	131750799	99	0.304424
4	14660503	8	131705819	99	0.304424
4	14660503	8	131709420	99	0.304424
4	14660503	8	131722463	99	0.304424
4	14660503	8	131731279	99	0.304424
4	14660503	8	131732847	99	0.304424
4	14660503	8	131734914	99	0.304424
4	14660503	8	131736413	99	0.304424
4	14660503	8	131736594	99	0.304424
4	14660503	8	131739876	99	0.304424
4	14660503	8	131741257	99	0.304424
4	14660503	8	131744988	99	0.304424
4	14660503	8	131747358	99	0.304424
4	14660503	8	131747892	99	0.304424
4	14660503	8	131748235	99	0.304424
4	14660503	8	131750799	99	0.304424
4	14662025	8	131705819	99	0.304424
4	14662025	8	131709420	99	0.304424
4	14662025	8	131722463	99	0.304424
4	14662025	8	131731279	99	0.304424
4	14662025	8	131732847	99	0.304424
4	14662025	8	131734914	99	0.304424
4	14662025	8	131736413	99	0.304424
4	14662025	8	131736594	99	0.304424
4	14662025	8	131739876	99	0.304424
4	14662025	8	131741257	99	0.304424
4	14662025	8	131744988	99	0.304424
4	14662025	8	131747358	99	0.304424
4	14662025	8	131747892	99	0.304424
4	14662025	8	131748235	99	0.304424
4	14662025	8	131750799	99	0.304424
4	14662101	8	131705819	99	0.304424
4	14662101	8	131709420	99	0.304424
4	14662101	8	131722463	99	0.304424
4	14662101	8	131731279	99	0.304424
4	14662101	8	131732847	99	0.304424
4	14662101	8	131734914	99	0.304424
4	14662101	8	131736413	99	0.304424
4	14662101	8	131736594	99	0.304424
4	14662101	8	131739876	99	0.304424
4	14662101	8	131741257	99	0.304424
4	14662101	8	131744988	99	0.304424
4	14662101	8	131747358	99	0.304424
4	14662101	8	131747892	99	0.304424
4	14662101	8	131748235	99	0.304424
4	14662101	8	131750799	99	0.304424
4	14662550	8	131705819	99	0.304424
4	14662550	8	131709420	99	0.304424
4	14662550	8	131722463	99	0.304424
4	14662550	8	131731279	99	0.304424
4	14662550	8	131732847	99	0.304424
4	14662550	8	131734914	99	0.304424
4	14662550	8	131736413	99	0.304424
4	14662550	8	131736594	99	0.304424
4	14662550	8	131739876	99	0.304424
4	14662550	8	131741257	99	0.304424
4	14662550	8	131744988	99	0.304424
4	14662550	8	131747358	99	0.304424
4	14662550	8	131747892	99	0.304424
4	14662550	8	131748235	99	0.304424
4	14662550	8	131750799	99	0.304424
4	14666052	8	131705819	99	0.304424
4	14666052	8	131709420	99	0.304424
4	14666052	8	131722463	99	0.304424
4	14666052	8	131731279	99	0.304424
4	14666052	8	131732847	99	0.304424
4	14666052	8	131734914	99	0.304424
4	14666052	8	131736413	99	0.304424
4	14666052	8	131736594	99	0.304424
4	14666052	8	131739876	99	0.304424
4	14666052	8	131741257	99	0.304424
4	14666052	8	131744988	99	0.304424
4	14666052	8	131747358	99	0.304424
4	14666052	8	131747892	99	0.304424
4	14666052	8	131748235	99	0.304424
4	14666052	8	131750799	99	0.304424
4	14666899	8	131705819	99	0.304424
4	14666899	8	131709420	99	0.304424
4	14666899	8	131722463	99	0.304424
4	14666899	8	131731279	99	0.304424
4	14666899	8	131732847	99	0.304424
4	14666899	8	131734914	99	0.304424
4	14666899	8	131736413	99	0.304424
4	14666899	8	131736594	99	0.304424
4	14666899	8	131739876	99	0.304424
4	14666899	8	131741257	99	0.304424
4	14666899	8	131744988	99	0.304424
4	14666899	8	131747358	99	0.304424
4	14666899	8	131747892	99	0.304424
4	14666899	8	131748235	99	0.304424
4	14666899	8	131750799	99	0.304424
4	14667848	8	131705819	99	0.304424
4	14667848	8	131709420	99	0.304424
4	14667848	8	131722463	99	0.304424
4	14667848	8	131731279	99	0.304424
4	14667848	8	131732847	99	0.304424
4	14667848	8	131734914	99	0.304424
4	14667848	8	131736413	99	0.304424
4	14667848	8	131736594	99	0.304424
4	14667848	8	131739876	99	0.304424
4	14667848	8	131741257	99	0.304424
4	14667848	8	131744988	99	0.304424
4	14667848	8	131747358	99	0.304424
4	14667848	8	131747892	99	0.304424
4	14667848	8	131748235	99	0.304424
4	14667848	8	131750799	99	0.304424
4	14669277	8	131705819	99	0.304424
4	14669277	8	131709420	99	0.304424
4	14669277	8	131722463	99	0.304424
4	14669277	8	131731279	99	0.304424
4	14669277	8	131732847	99	0.304424
4	14669277	8	131734914	99	0.304424
4	14669277	8	131736413	99	0.304424
4	14669277	8	131736594	99	0.304424
4	14669277	8	131739876	99	0.304424
4	14669277	8	131741257	99	0.304424
4	14669277	8	131744988	99	0.304424
4	14669277	8	131747358	99	0.304424
4	14669277	8	131747892	99	0.304424
4	14669277	8	131748235	99	0.304424
4	14669277	8	131750799	99	0.304424
4	14669290	8	131705819	99	0.304424
4	14669290	8	131709420	99	0.304424
4	14669290	8	131722463	99	0.304424
4	14669290	8	131731279	99	0.304424
4	14669290	8	131732847	99	0.304424
4	14669290	8	131734914	99	0.304424
4	14669290	8	131736413	99	0.304424
4	14669290	8	131736594	99	0.304424
4	14669290	8	131739876	99	0.304424
4	14669290	8	131741257	99	0.304424
4	14669290	8	131744988	99	0.304424
4	14669290	8	131747358	99	0.304424
4	14669290	8	131747892	99	0.304424
4	14669290	8	131748235	99	0.304424
4	14669290	8	131750799	99	0.304424
4	14669786	8	131705819	99	0.304424
4	14669786	8	131709420	99	0.304424
4	14669786	8	131722463	99	0.304424
4	14669786	8	131731279	99	0.304424
4	14669786	8	131732847	99	0.304424
4	14669786	8	131734914	99	0.304424
4	14669786	8	131736413	99	0.304424
4	14669786	8	131736594	99	0.304424
4	14669786	8	131739876	99	0.304424
4	14669786	8	131741257	99	0.304424
4	14669786	8	131744988	99	0.304424
4	14669786	8	131747358	99	0.304424
4	14669786	8	131747892	99	0.304424
4	14669786	8	131748235	99	0.304424
4	14669786	8	131750799	99	0.304424
4	14670761	8	131705819	99	0.304424
4	14670761	8	131709420	99	0.304424
4	14670761	8	131722463	99	0.304424
4	14670761	8	131731279	99	0.304424
4	14670761	8	131732847	99	0.304424
4	14670761	8	131734914	99	0.304424
4	14670761	8	131736413	99	0.304424
4	14670761	8	131736594	99	0.304424
4	14670761	8	131739876	99	0.304424
4	14670761	8	131741257	99	0.304424
4	14670761	8	131744988	99	0.304424
4	14670761	8	131747358	99	0.304424
4	14670761	8	131747892	99	0.304424
4	14670761	8	131748235	99	0.304424
4	14670761	8	131750799	99	0.304424
4	14671105	8	131705819	99	0.304424
4	14671105	8	131709420	99	0.304424
4	14671105	8	131722463	99	0.304424
4	14671105	8	131731279	99	0.304424
4	14671105	8	131732847	99	0.304424
4	14671105	8	131734914	99	0.304424
4	14671105	8	131736413	99	0.304424
4	14671105	8	131736594	99	0.304424
4	14671105	8	131739876	99	0.304424
4	14671105	8	131741257	99	0.304424
4	14671105	8	131744988	99	0.304424
4	14671105	8	131747358	99	0.304424
4	14671105	8	131747892	99	0.304424
4	14671105	8	131748235	99	0.304424
4	14671105	8	131750799	99	0.304424
4	14967922	8	143131483	99	0.305625
4	15033853	8	143131483	99	0.305625
4	15038411	8	143131483	99	0.305625
4	15057284	8	143131483	99	0.305625
4	15059106	8	143131483	99	0.305625
4	20512793	8	134107538	99	0.605263
4	25314315	8	125076605	99	0.478785
4	27162862	8	126695134	99	0.326336
4	31965640	8	144930851	99	0.304949
4	31965640	8	144931864	99	0.304949
4	31965640	8	144931998	99	0.304949
4	31965640	8	144932303	99	0.304339
4	31966561	8	144930851	99	0.301108
4	31966561	8	144931864	99	0.301108
4	31966561	8	144931998	99	0.301108
4	31966912	8	144930851	99	0.304949
4	31966912	8	144931864	99	0.304949
4	31966912	8	144931998	99	0.304949
4	31966912	8	144932303	99	0.304339
4	31967971	8	144930851	99	0.304949
4	31967971	8	144931864	99	0.304949
4	31967971	8	144931998	99	0.304949
4	31967971	8	144932303	99	0.304339
4	31968353	8	144930851	99	0.304949
4	31968353	8	144931864	99	0.304949
4	31968353	8	144931998	99	0.304949
4	31968353	8	144932303	99	0.304339
4	31975005	8	144930851	99	0.304949
4	31975005	8	144931864	99	0.304949
4	31975005	8	144931998	99	0.304949
4	31975005	8	144932303	99	0.304339
4	31975628	8	144930851	99	0.304949
4	31975628	8	144931864	99	0.304949
4	31975628	8	144931998	99	0.304949
4	31975628	8	144932303	99	0.304339
4	31982687	8	144930851	99	0.304949
4	31982687	8	144931864	99	0.304949
4	31982687	8	144931998	99	0.304949
4	31982687	8	144932303	99	0.304339
4	31983792	8	144930851	99	0.304949
4	31983792	8	144931864	99	0.304949
4	31983792	8	144931998	99	0.304949
4	31983792	8	144932303	99	0.304339
4	31990562	8	144930851	99	0.311265
4	31990562	8	144931864	99	0.311265
4	31990562	8	144931998	99	0.311265
4	31990562	8	144932303	99	0.3104
4	31993241	8	144930851	99	0.3079
4	31993241	8	144931864	99	0.3079
4	31993241	8	144931998	99	0.3079
4	31993241	8	144932303	99	0.305843
4	31994354	8	144930851	99	0.3079
4	31994354	8	144931864	99	0.3079
4	31994354	8	144931998	99	0.3079
4	31994354	8	144932303	99	0.305843
4	31998657	8	144930851	99	0.3079
4	31998657	8	144931864	99	0.3079
4	31998657	8	144931998	99	0.3079
4	31998657	8	144932303	99	0.305843
4	31998966	8	144930851	99	0.3079
4	31998966	8	144931864	99	0.3079
4	31998966	8	144931998	99	0.3079
4	31998966	8	144932303	99	0.305843
4	32000752	8	144930851	99	0.3079
4	32000752	8	144931864	99	0.3079
4	32000752	8	144931998	99	0.3079
4	32000752	8	144932303	99	0.305843
4	32004223	8	144930851	99	0.3079
4	32004223	8	144931864	99	0.3079
4	32004223	8	144931998	99	0.3079
4	32004223	8	144932303	99	0.305843
4	32004729	8	144930851	99	0.3079
4	32004729	8	144931864	99	0.3079
4	32004729	8	144931998	99	0.3079
4	32004729	8	144932303	99	0.305843
4	32005259	8	144930851	99	0.3079
4	32005259	8	144931864	99	0.3079
4	32005259	8	144931998	99	0.3079
4	32005259	8	144932303	99	0.305843
4	32006359	8	144930851	99	0.3079
4	32006359	8	144931864	99	0.3079
4	32006359	8	144931998	99	0.3079
4	32006359	8	144932303	99	0.305843
4	32006540	8	144930851	99	0.3079
4	32006540	8	144931864	99	0.3079
4	32006540	8	144931998	99	0.3079
4	32006540	8	144932303	99	0.305843
4	32006736	8	144930851	99	0.3079
4	32006736	8	144931864	99	0.3079
4	32006736	8	144931998	99	0.3079
4	32006736	8	144932303	99	0.305843
4	39955720	8	2967639	99	0.320998
4	39969999	8	2967639	99	0.320998
4	39974158	8	2967639	99	0.320998
4	40559317	8	13333857	99	0.307798
4	40566786	8	13333857	99	0.307798
4	42708694	8	1551772	99	0.325437
4	42708694	8	1551773	99	0.325437
4	42709421	8	1551772	99	0.325437
4	42709421	8	1551773	99	0.325437
4	42741526	8	1551772	99	0.305059
4	42741526	8	1551773	99	0.305059
4	42742296	8	1551772	99	0.305059
4	42742296	8	1551773	99	0.305059
4	42743556	8	1551772	99	0.305059
4	42743556	8	1551773	99	0.305059
4	42743752	8	1551772	99	0.305059
4	42743752	8	1551773	99	0.305059
4	42744974	8	1551772	99	0.305059
4	42744974	8	1551773	99	0.305059
4	42746624	8	1551772	99	0.305059
4	42746624	8	1551773	99	0.305059
4	42746867	8	1551772	99	0.305059
4	42746867	8	1551773	99	0.305059
4	42749176	8	1551772	99	0.305059
4	42749176	8	1551773	99	0.305059
4	42749350	8	1551772	99	0.305059
4	42749350	8	1551773	99	0.305059
4	42750125	8	1551772	99	0.305059
4	42750125	8	1551773	99	0.305059
4	42770414	8	1551772	99	0.305059
4	42770414	8	1551773	99	0.305059
4	42773206	8	1551772	99	0.305059
4	42773206	8	1551773	99	0.305059
4	42775920	8	1551772	99	0.308898
4	42775920	8	1551773	99	0.308898
4	42776533	8	1551772	99	0.305059
4	42776533	8	1551773	99	0.305059
4	47537609	8	11420348	99	0.466037
4	47582350	8	11420348	99	0.461542
4	47582359	8	11420348	99	0.461542
4	49157192	8	9276033	99	0.318928
4	49157192	8	9276243	99	0.318928
4	49157192	8	9276430	99	0.318928
4	49157192	8	9276445	99	0.318928
4	49157192	8	9276470	99	0.318928
4	49157192	8	9276702	99	0.318928
4	49157192	8	9276912	99	0.318928
4	49157192	8	9277323	99	0.318928
4	49157192	8	9290404	99	0.328625
4	49157192	8	9290468	99	0.328625
4	49157192	8	9293724	99	0.328625
4	49157192	8	9294281	99	0.328625
4	57668570	8	10799489	99	0.300635
4	57668570	8	10801234	99	0.300635
4	57668570	8	10801658	99	0.300635
4	57668570	8	10802802	99	0.300635
4	57674381	8	10799489	99	0.300635
4	57674381	8	10801234	99	0.300635
4	57674381	8	10801658	99	0.300635
4	57674381	8	10802802	99	0.300635
4	57680805	8	10799489	99	0.300635
4	57680805	8	10801234	99	0.300635
4	57680805	8	10801658	99	0.300635
4	57680805	8	10802802	99	0.300635
4	57681205	8	10799489	99	0.300635
4	57681205	8	10801234	99	0.300635
4	57681205	8	10801658	99	0.300635
4	57681205	8	10802802	99	0.300635
4	57683035	8	10799489	99	0.300635
4	57683035	8	10801234	99	0.300635
4	57683035	8	10801658	99	0.300635
4	57683035	8	10802802	99	0.300635
4	57683071	8	10799489	99	0.300635
4	57683071	8	10801234	99	0.300635
4	57683071	8	10801658	99	0.300635
4	57683071	8	10802802	99	0.300635
4	65297554	8	11420348	99	0.42758
4	68162639	8	6408682	99	0.315161
4	68162639	8	6408683	99	0.315161
4	68162640	8	6408682	99	0.315161
4	68162640	8	6408683	99	0.315161
4	68169074	8	5686767	99	0.317784
4	68169074	8	5687938	99	0.317784
4	68169074	8	5694095	99	0.338895
4	68169074	8	5696509	99	0.338895
4	68169086	8	5686767	99	0.317784
4	68169086	8	5687938	99	0.317784
4	68169086	8	5694095	99	0.338895
4	68169086	8	5696509	99	0.338895
4	71462753	8	11420348	99	0.38693
4	71993749	8	5002084	99	0.314442
4	71993749	8	5002090	99	0.314442
4	71993749	8	5002936	99	0.31864
4	71993749	8	5003090	99	0.31864
4	71993749	8	5003247	99	0.31864
4	71993749	8	5003348	99	0.31864
4	71993749	8	5003769	99	0.31864
4	71993749	8	5003967	99	0.31864
4	71993749	8	5004003	99	0.31864
4	71993749	8	5004049	99	0.31864
4	71993749	8	5004052	99	0.31864
4	71993749	8	5004122	99	0.31864
4	71993749	8	5004129	99	0.31864
4	71993749	8	5004529	99	0.31864
4	71993749	8	5004554	99	0.31864
4	71993749	8	5004943	99	0.31864
4	71993749	8	5004966	99	0.31864
4	71993749	8	5005016	99	0.31864
4	71993749	8	5005059	99	0.31864
4	71993749	8	5005121	99	0.31864
4	71993749	8	5005591	99	0.31864
4	71996074	8	5002084	99	0.30169
4	71996074	8	5002090	99	0.30169
4	71996074	8	5002936	99	0.312361
4	71996074	8	5003090	99	0.312361
4	71996074	8	5003247	99	0.312361
4	71996074	8	5003348	99	0.312361
4	71996074	8	5003769	99	0.312361
4	71996074	8	5003967	99	0.312361
4	71996074	8	5004003	99	0.312361
4	71996074	8	5004049	99	0.312361
4	71996074	8	5004052	99	0.312361
4	71996074	8	5004122	99	0.312361
4	71996074	8	5004129	99	0.312361
4	71996074	8	5004529	99	0.312361
4	71996074	8	5004554	99	0.312361
4	71996074	8	5004943	99	0.312361
4	71996074	8	5004966	99	0.312361
4	71996074	8	5005016	99	0.312361
4	71996074	8	5005059	99	0.312361
4	71996074	8	5005121	99	0.312361
4	71996074	8	5005591	99	0.312361
4	71996897	8	5002084	99	0.314442
4	71996897	8	5002090	99	0.314442
4	71996897	8	5002936	99	0.31864
4	71996897	8	5003090	99	0.31864
4	71996897	8	5003247	99	0.31864
4	71996897	8	5003348	99	0.31864
4	71996897	8	5003769	99	0.31864
4	71996897	8	5003967	99	0.31864
4	71996897	8	5004003	99	0.31864
4	71996897	8	5004049	99	0.31864
4	71996897	8	5004052	99	0.31864
4	71996897	8	5004122	99	0.31864
4	71996897	8	5004129	99	0.31864
4	71996897	8	5004529	99	0.31864
4	71996897	8	5004554	99	0.31864
4	71996897	8	5004943	99	0.31864
4	71996897	8	5004966	99	0.31864
4	71996897	8	5005016	99	0.31864
4	71996897	8	5005059	99	0.31864
4	71996897	8	5005121	99	0.31864
4	71996897	8	5005591	99	0.31864
4	71999712	8	5002084	99	0.30169
4	71999712	8	5002090	99	0.30169
4	71999712	8	5002936	99	0.312361
4	71999712	8	5003090	99	0.312361
4	71999712	8	5003247	99	0.312361
4	71999712	8	5003348	99	0.312361
4	71999712	8	5003769	99	0.312361
4	71999712	8	5003967	99	0.312361
4	71999712	8	5004003	99	0.312361
4	71999712	8	5004049	99	0.312361
4	71999712	8	5004052	99	0.312361
4	71999712	8	5004122	99	0.312361
4	71999712	8	5004129	99	0.312361
4	71999712	8	5004529	99	0.312361
4	71999712	8	5004554	99	0.312361
4	71999712	8	5004943	99	0.312361
4	71999712	8	5004966	99	0.312361
4	71999712	8	5005016	99	0.312361
4	71999712	8	5005059	99	0.312361
4	71999712	8	5005121	99	0.312361
4	71999712	8	5005591	99	0.312361
4	72000800	8	5002084	99	0.30169
4	72000800	8	5002090	99	0.30169
4	72000800	8	5002936	99	0.312361
4	72000800	8	5003090	99	0.312361
4	72000800	8	5003247	99	0.312361
4	72000800	8	5003348	99	0.312361
4	72000800	8	5003769	99	0.312361
4	72000800	8	5003967	99	0.312361
4	72000800	8	5004003	99	0.312361
4	72000800	8	5004049	99	0.312361
4	72000800	8	5004052	99	0.312361
4	72000800	8	5004122	99	0.312361
4	72000800	8	5004129	99	0.312361
4	72000800	8	5004529	99	0.312361
4	72000800	8	5004554	99	0.312361
4	72000800	8	5004943	99	0.312361
4	72000800	8	5004966	99	0.312361
4	72000800	8	5005016	99	0.312361
4	72000800	8	5005059	99	0.312361
4	72000800	8	5005121	99	0.312361
4	72000800	8	5005591	99	0.312361
4	72004239	8	5002084	99	0.312351
4	72004239	8	5002090	99	0.312351
4	73190309	8	3104829	99	0.301803
4	73190309	8	3104896	99	0.301803
4	73190309	8	3105038	99	0.301803
4	73190309	8	3105087	99	0.301803
4	73190309	8	3105800	99	0.301803
4	73202317	8	3104829	99	0.301803
4	73202317	8	3104896	99	0.301803
4	73202317	8	3105038	99	0.301803
4	73202317	8	3105087	99	0.301803
4	73202317	8	3105800	99	0.301803
4	73203187	8	3104829	99	0.301803
4	73203187	8	3104896	99	0.301803
4	73203187	8	3105038	99	0.301803
4	73203187	8	3105087	99	0.301803
4	73203187	8	3105800	99	0.301803
4	73212418	8	3104829	99	0.301803
4	73212418	8	3104896	99	0.301803
4	73212418	8	3105038	99	0.301803
4	73212418	8	3105087	99	0.301803
4	73212418	8	3105800	99	0.301803
4	73212955	8	3104829	99	0.301803
4	73212955	8	3104896	99	0.301803
4	73212955	8	3105038	99	0.301803
4	73212955	8	3105087	99	0.301803
4	73212955	8	3105800	99	0.301803
4	73217673	8	3104829	99	0.319763
4	73217673	8	3104896	99	0.319763
4	73217673	8	3105038	99	0.319763
4	73217673	8	3105087	99	0.319763
4	73217673	8	3105800	99	0.319763
4	73221780	8	3104829	99	0.319763
4	73221780	8	3104896	99	0.319763
4	73221780	8	3105038	99	0.319763
4	73221780	8	3105087	99	0.319763
4	73221780	8	3105800	99	0.319763
4	73227724	8	3104829	99	0.319763
4	73227724	8	3104896	99	0.319763
4	73227724	8	3105038	99	0.319763
4	73227724	8	3105087	99	0.319763
4	73227724	8	3105800	99	0.319763
4	73230836	8	3104829	99	0.319763
4	73230836	8	3104896	99	0.319763
4	73230836	8	3105038	99	0.319763
4	73230836	8	3105087	99	0.319763
4	73230836	8	3105800	99	0.319763
4	73236124	8	3104829	99	0.319763
4	73236124	8	3104896	99	0.319763
4	73236124	8	3105038	99	0.319763
4	73236124	8	3105087	99	0.319763
4	73236124	8	3105800	99	0.319763
4	73239523	8	3104829	99	0.319763
4	73239523	8	3104896	99	0.319763
4	73239523	8	3105038	99	0.319763
4	73239523	8	3105087	99	0.319763
4	73239523	8	3105800	99	0.319763
4	73241198	8	3104829	99	0.319763
4	73241198	8	3104896	99	0.319763
4	73241198	8	3105038	99	0.319763
4	73241198	8	3105087	99	0.319763
4	73241198	8	3105800	99	0.319763
4	73242600	8	3104829	99	0.319763
4	73242600	8	3104896	99	0.319763
4	73242600	8	3105038	99	0.319763
4	73242600	8	3105087	99	0.319763
4	73242600	8	3105800	99	0.319763
4	73246388	8	3104829	99	0.319763
4	73246388	8	3104896	99	0.319763
4	73246388	8	3105038	99	0.319763
4	73246388	8	3105087	99	0.319763
4	73246388	8	3105800	99	0.319763
4	73249956	8	3104829	99	0.351814
4	73249956	8	3104896	99	0.351814
4	73249956	8	3105038	99	0.351814
4	73249956	8	3105087	99	0.351814
4	73249956	8	3105800	99	0.351814
4	38691624	8	42812156	99	0.344254
4	47537609	8	19816932	99	0.360647
4	47537609	8	19816934	99	0.304861
4	47537609	8	42812156	99	0.512723
4	47582350	8	19816932	99	0.34228
4	47582350	8	19816934	99	0.361728
4	47582350	8	42812156	99	0.587608
4	47582359	8	19816932	99	0.34228
4	47582359	8	19816934	99	0.361728
4	47582359	8	42812156	99	0.587608
4	49561110	8	41553346	99	0.304019
4	55981683	8	19230957	99	0.311989
4	55983376	8	19230957	99	0.311989
4	65297554	8	19816932	99	0.323449
4	65297554	8	19816934	99	0.320286
4	65297554	8	42812156	99	0.460009
4	70188702	8	39260527	99	0.308355
4	70189886	8	39260527	99	0.308355
4	70190293	8	39260527	99	0.308355
4	70190745	8	39260527	99	0.308355
4	70193659	8	39260527	99	0.308355
4	70194747	8	39260527	99	0.308355
4	70195252	8	39260527	99	0.308355
4	70195909	8	39260527	99	0.308355
4	70196124	8	39260527	99	0.308355
4	70196289	8	39260527	99	0.308355
4	70198126	8	39260527	99	0.308355
4	70198203	8	39260527	99	0.308355
4	70198442	8	39260527	99	0.308355
4	70199653	8	39260527	99	0.308355
4	70200181	8	39260527	99	0.308355
4	70200200	8	39260527	99	0.331167
4	70200200	8	39267524	99	0.305767
4	70200463	8	39260527	99	0.308355
4	70200642	8	39260527	99	0.308355
4	70200901	8	39260527	99	0.308355
4	70201377	8	39260527	99	0.308355
4	70201839	8	39260527	99	0.308355
4	70202852	8	39260527	99	0.308355
4	70203084	8	39260527	99	0.308355
4	70203672	8	39260527	99	0.308355
4	70355076	8	32614141	99	0.350839
4	71462753	8	19816932	99	0.418068
4	71462753	8	42812156	99	0.424541
4	35293377	8	54348078	99	0.312965
4	42228154	8	84045592	99	0.31456
4	42228154	8	84065260	99	0.31456
4	42228154	8	84069103	99	0.31456
4	42228154	8	84076158	99	0.31456
4	47537609	8	59872720	99	0.450787
4	47582350	8	59872720	99	0.587608
4	47582359	8	59872720	99	0.587608
4	65297554	8	59872720	99	0.350909
4	67305967	8	79518979	99	0.317335
4	67305967	8	79519364	99	0.317335
4	67305967	8	79526456	99	0.317335
4	67305967	8	79533592	99	0.317335
4	67305967	8	79538210	99	0.317335
4	67305967	8	79547470	99	0.317335
4	67308339	8	79518979	99	0.317335
4	67308339	8	79519364	99	0.317335
4	67308339	8	79526456	99	0.317335
4	67308339	8	79533592	99	0.317335
4	67308339	8	79538210	99	0.317335
4	67308339	8	79547470	99	0.317335
4	67309519	8	79518979	99	0.317335
4	67309519	8	79519364	99	0.317335
4	67309519	8	79526456	99	0.317335
4	67309519	8	79533592	99	0.317335
4	67309519	8	79538210	99	0.317335
4	67309519	8	79547470	99	0.317335
4	67310346	8	79518979	99	0.317335
4	67310346	8	79519364	99	0.317335
4	67310346	8	79526456	99	0.317335
4	67310346	8	79533592	99	0.317335
4	67310346	8	79538210	99	0.317335
4	67310346	8	79547470	99	0.317335
4	67310351	8	79518979	99	0.317335
4	67310351	8	79519364	99	0.317335
4	67310351	8	79526456	99	0.317335
4	67310351	8	79533592	99	0.317335
4	67310351	8	79538210	99	0.317335
4	67310351	8	79547470	99	0.317335
4	67310556	8	79518979	99	0.317335
4	67310556	8	79519364	99	0.317335
4	67310556	8	79526456	99	0.317335
4	67310556	8	79533592	99	0.317335
4	67310556	8	79538210	99	0.317335
4	67310556	8	79547470	99	0.317335
4	67314393	8	79518979	99	0.317335
4	67314393	8	79519364	99	0.317335
4	67314393	8	79526456	99	0.317335
4	67314393	8	79533592	99	0.317335
4	67314393	8	79538210	99	0.317335
4	67314393	8	79547470	99	0.317335
4	67314809	8	79518979	99	0.317335
4	67314809	8	79519364	99	0.317335
4	67314809	8	79526456	99	0.317335
4	67314809	8	79533592	99	0.317335
4	67314809	8	79538210	99	0.317335
4	67314809	8	79547470	99	0.317335
4	67315873	8	79518979	99	0.317335
4	67315873	8	79519364	99	0.317335
4	67315873	8	79526456	99	0.317335
4	67315873	8	79533592	99	0.317335
4	67315873	8	79538210	99	0.317335
4	67315873	8	79547470	99	0.317335
4	67316136	8	79518979	99	0.317335
4	67316136	8	79519364	99	0.317335
4	67316136	8	79526456	99	0.317335
4	67316136	8	79533592	99	0.317335
4	67316136	8	79538210	99	0.317335
4	67316136	8	79547470	99	0.317335
4	67317062	8	79518979	99	0.317335
4	67317062	8	79519364	99	0.317335
4	67317062	8	79526456	99	0.317335
4	67317062	8	79533592	99	0.317335
4	67317062	8	79538210	99	0.317335
4	67317062	8	79547470	99	0.317335
4	67317659	8	79518979	99	0.317335
4	67317659	8	79519364	99	0.317335
4	67317659	8	79526456	99	0.317335
4	67317659	8	79533592	99	0.317335
4	67317659	8	79538210	99	0.317335
4	67317659	8	79547470	99	0.317335
4	67318450	8	79518979	99	0.317335
4	67318450	8	79519364	99	0.317335
4	67318450	8	79526456	99	0.317335
4	67318450	8	79533592	99	0.317335
4	67318450	8	79538210	99	0.317335
4	67318450	8	79547470	99	0.317335
4	67319346	8	79518979	99	0.317335
4	67319346	8	79519364	99	0.317335
4	67319346	8	79526456	99	0.317335
4	67319346	8	79533592	99	0.317335
4	67319346	8	79538210	99	0.317335
4	67319346	8	79547470	99	0.317335
4	67320199	8	79518979	99	0.317335
4	67320199	8	79519364	99	0.317335
4	67320199	8	79526456	99	0.317335
4	67320199	8	79533592	99	0.317335
4	67320199	8	79538210	99	0.317335
4	67320199	8	79547470	99	0.317335
4	67326984	8	79518979	99	0.317335
4	67326984	8	79519364	99	0.317335
4	67326984	8	79526456	99	0.317335
4	67326984	8	79533592	99	0.317335
4	67326984	8	79538210	99	0.317335
4	67326984	8	79547470	99	0.317335
4	67327337	8	79518979	99	0.317335
4	67327337	8	79519364	99	0.317335
4	67327337	8	79526456	99	0.317335
4	67327337	8	79533592	99	0.317335
4	67327337	8	79538210	99	0.317335
4	67327337	8	79547470	99	0.317335
4	67327762	8	79518979	99	0.317335
4	67327762	8	79519364	99	0.317335
4	67327762	8	79526456	99	0.317335
4	67327762	8	79533592	99	0.317335
4	67327762	8	79538210	99	0.317335
4	67327762	8	79547470	99	0.317335
4	67329003	8	79518979	99	0.317335
4	67329003	8	79519364	99	0.317335
4	67329003	8	79526456	99	0.317335
4	67329003	8	79533592	99	0.317335
4	67329003	8	79538210	99	0.317335
4	67329003	8	79547470	99	0.317335
4	67329132	8	79518979	99	0.317335
4	67329132	8	79519364	99	0.317335
4	67329132	8	79526456	99	0.317335
4	67329132	8	79533592	99	0.317335
4	67329132	8	79538210	99	0.317335
4	67329132	8	79547470	99	0.317335
4	67331305	8	79518979	99	0.317335
4	67331305	8	79519364	99	0.317335
4	67331305	8	79526456	99	0.317335
4	67331305	8	79533592	99	0.317335
4	67331305	8	79538210	99	0.317335
4	67331305	8	79547470	99	0.317335
4	71462753	8	59872720	99	0.369536
4	37801732	8	101501180	99	0.305991
4	37801924	8	101501180	99	0.305991
4	37803036	8	101501180	99	0.305991
4	37803256	8	101501180	99	0.305991
4	37803301	8	101501180	99	0.305991
4	37803381	8	101501180	99	0.305991
4	37803744	8	101501180	99	0.314015
4	37803745	8	101501180	99	0.314015
4	37803748	8	101501180	99	0.314015
4	37803799	8	101501180	99	0.305991
4	37804045	8	101501180	99	0.305991
4	37804270	8	101501180	99	0.305991
4	37804347	8	101501180	99	0.305991
4	37804411	8	101501180	99	0.305991
4	37805104	8	101501180	99	0.305991
4	37805966	8	101501180	99	0.305991
4	37807114	8	101501180	99	0.305991
4	38482905	8	92185735	99	0.32777
4	38482905	8	92185743	99	0.32777
4	38482905	8	92185765	99	0.32777
4	38482905	8	92186098	99	0.318321
4	38482905	8	92186722	99	0.318321
4	38482905	8	92186838	99	0.318321
4	38482905	8	92186933	99	0.318321
4	38482905	8	92186949	99	0.318321
4	38482905	8	92187117	99	0.318321
4	38482905	8	92187207	99	0.318321
4	38482905	8	92187738	99	0.318321
4	38482905	8	92188062	99	0.318321
4	38482905	8	92188186	99	0.318321
4	38482905	8	92188440	99	0.318321
4	38482905	8	92188454	99	0.318321
4	38482905	8	92188915	99	0.318321
4	38482905	8	92188940	99	0.318321
4	38482905	8	92189905	99	0.318321
4	38482905	8	92190111	99	0.318321
4	38482905	8	92190170	99	0.318321
4	38482905	8	92190234	99	0.318321
4	38482905	8	92190277	99	0.318321
4	38482905	8	92190372	99	0.318321
4	38482905	8	92190609	99	0.318321
4	38482905	8	92191011	99	0.318321
4	38482905	8	92191734	99	0.318321
4	38482905	8	92191799	99	0.318321
4	38482905	8	92191802	99	0.318321
4	38482905	8	92191823	99	0.318321
4	38482905	8	92191990	99	0.318321
4	38482905	8	92192075	99	0.318321
4	38482905	8	92192499	99	0.318321
4	38482905	8	92192705	99	0.318321
4	38482905	8	92193183	99	0.318321
4	38482905	8	92193353	99	0.318321
4	38482905	8	92193361	99	0.318321
4	38482905	8	92193710	99	0.318321
4	38482905	8	92197810	99	0.303038
4	38482905	8	92197811	99	0.303038
4	38482905	8	92198211	99	0.303038
4	38482905	8	92199892	99	0.306175
4	38482905	8	92199899	99	0.306175
4	38482905	8	92200002	99	0.306175
4	38482905	8	92201163	99	0.306175
4	38482905	8	92204983	99	0.306175
4	38482905	8	92209644	99	0.306175
4	38482905	8	92209674	99	0.306175
4	38482905	8	92209678	99	0.306175
4	38482905	8	92211314	99	0.332349
4	38482905	8	92215923	99	0.332349
4	38482905	8	92218776	99	0.332349
4	38482905	8	92223416	99	0.332349
4	38482905	8	92226354	99	0.332349
4	38482905	8	92227957	99	0.332349
4	38482905	8	92229281	99	0.332349
4	38482905	8	92253560	99	0.308427
4	38482905	8	92254341	99	0.308427
4	38482905	8	92259300	99	0.308427
4	38482905	8	92263275	99	0.308427
4	38691624	8	104225380	99	0.395028
4	38691624	8	104225383	99	0.395028
4	41246546	8	89129953	99	0.330696
4	41246546	8	89144368	99	0.330696
4	41246546	8	89144736	99	0.330696
4	41246546	8	89148563	99	0.330696
4	41246546	8	89150324	99	0.330696
4	41246546	8	89151043	99	0.330696
4	41246546	8	89151438	99	0.330696
4	41246546	8	89153595	99	0.330696
4	41246546	8	89156973	99	0.330696
4	41246546	8	89162129	99	0.352932
4	41246546	8	89170308	99	0.330696
4	41246546	8	89179009	99	0.330696
4	41246546	8	89184091	99	0.330696
4	41246546	8	89187279	99	0.330696
4	42474424	8	94162488	99	0.323349
4	44691795	8	113254085	99	0.326531
4	47537609	8	104225380	99	0.60549
4	47537609	8	104225383	99	0.60549
4	47582350	8	104225380	99	0.557884
4	47582350	8	104225383	99	0.557884
4	47582359	8	104225380	99	0.557884
4	47582359	8	104225383	99	0.557884
4	54011361	8	104225380	99	0.308852
4	54011361	8	104225383	99	0.308852
4	58804723	8	98364074	99	0.306247
4	65297554	8	104225380	99	0.470247
4	65297554	8	104225383	99	0.470247
4	71462753	8	104225380	99	0.501238
4	71462753	8	104225383	99	0.501238
4	72681824	8	100700396	99	0.333353
4	72681824	8	100708595	99	0.349558
4	72681824	8	100713439	99	0.349558
4	72681824	8	100719632	99	0.349558
4	72681824	8	100721379	99	0.349558
4	72681824	8	100743556	99	0.349558
4	37697032	8	129322437	99	0.306023
4	37697032	8	129325699	99	0.306023
4	37697032	8	129325872	99	0.306023
4	37697032	8	129336453	99	0.306023
4	37697032	8	129339786	99	0.306023
4	37697032	8	129347912	99	0.306023
4	37697032	8	129358231	99	0.306023
4	37697032	8	129360928	99	0.306023
4	37697032	8	129362900	99	0.306023
4	37697032	8	129367085	99	0.306023
4	37697032	8	129368208	99	0.306023
4	37697032	8	129369629	99	0.306023
4	37697032	8	129373016	99	0.306023
4	37697032	8	129373452	99	0.306023
4	37697032	8	129373753	99	0.306023
4	37697032	8	129375685	99	0.306023
4	37697032	8	129377566	99	0.306023
4	37697032	8	129378033	99	0.306023
4	37697032	8	129381624	99	0.306023
4	37697032	8	129382543	99	0.306023
4	37697032	8	129383171	99	0.306023
4	37697032	8	129383699	99	0.306023
4	37697032	8	129386196	99	0.306023
4	37697032	8	129411037	99	0.306023
4	37697032	8	129414179	99	0.306023
4	37697032	8	129414253	99	0.306023
4	37697032	8	129415612	99	0.306023
4	37697032	8	129415673	99	0.306023
4	37697032	8	129415682	99	0.306023
4	37697032	8	129416053	99	0.306023
4	37697032	8	129435056	99	0.306023
4	37697032	8	129505512	99	0.323433
4	38691624	8	134107538	99	0.394125
4	38691624	8	139809219	99	0.303123
4	40721542	8	124651395	99	0.302599
4	40721542	8	124651893	99	0.302599
4	40721542	8	124652313	99	0.302599
4	40721542	8	124653574	99	0.302599
4	40721542	8	124653795	99	0.302599
4	40721542	8	124654155	99	0.302599
4	40721542	8	124654560	99	0.302599
4	40721542	8	124654711	99	0.302599
4	40721542	8	124654778	99	0.302599
4	44691795	8	143094299	99	0.505102
4	47016259	8	128343202	99	0.331025
4	47037664	8	128343202	99	0.314716
4	47042529	8	128343202	99	0.314716
4	47046769	8	128343202	99	0.314716
4	47046858	8	128343202	99	0.314716
4	47052446	8	128343202	99	0.314716
4	47053833	8	128343202	99	0.314716
4	47054594	8	128343202	99	0.314716
4	47537609	8	134107538	99	0.633635
4	47582350	8	134107538	99	0.767387
4	47582359	8	134107538	99	0.767387
4	49317292	8	127495721	99	0.313627
4	49317292	8	127495757	99	0.313627
4	49317292	8	127496362	99	0.313627
4	49317292	8	127499934	99	0.313627
4	49317292	8	127506782	99	0.313627
4	49317292	8	127507460	99	0.313627
4	49317292	8	127507512	99	0.313627
4	49317292	8	127510476	99	0.313627
4	49317292	8	127517511	99	0.313627
4	49317292	8	127518950	99	0.313627
4	65297554	8	134107538	99	0.485803
4	71462753	8	134107538	99	0.553383
4	77069602	8	11420348	99	0.330377
4	88846354	8	243011	99	0.330391
4	88846354	8	243012	99	0.330391
4	88846354	8	243834	99	0.330391
4	88846354	8	245211	99	0.330391
4	88846354	8	245766	99	0.330391
4	88846354	8	246027	99	0.330391
4	88846354	8	246593	99	0.330391
4	88846354	8	248247	99	0.330391
4	94549970	8	4546729	99	0.301031
4	94549970	8	4546776	99	0.301031
4	94549970	8	4555684	99	0.302816
4	94557588	8	4546729	99	0.301031
4	94557588	8	4546776	99	0.301031
4	94557588	8	4555684	99	0.302816
4	95593185	8	338867	99	0.303447
4	95593185	8	338871	99	0.303447
4	95593185	8	378142	99	0.305356
4	95594456	8	338867	99	0.303447
4	95594456	8	338871	99	0.303447
4	95594456	8	378142	99	0.305356
4	95595800	8	338867	99	0.303447
4	95595800	8	338871	99	0.303447
4	95595800	8	378142	99	0.305356
4	95596188	8	338867	99	0.303447
4	95596188	8	338871	99	0.303447
4	95596188	8	378142	99	0.305356
4	96444611	8	6442914	99	0.358132
4	96444611	8	6449057	99	0.358132
4	96444611	8	6451016	99	0.337568
4	98014513	8	3755696	99	0.314846
4	99105055	8	8897264	99	0.35834
4	100434285	8	11420348	99	0.533858
4	102606143	8	204700	99	0.319464
4	102606143	8	206038	99	0.319464
4	102606143	8	207121	99	0.319464
4	102606143	8	207428	99	0.319464
4	102606143	8	216761	99	0.319464
4	102606143	8	217960	99	0.319464
4	102606143	8	218209	99	0.319464
4	102606143	8	218296	99	0.319464
4	102606143	8	219576	99	0.319464
4	102606143	8	220412	99	0.319464
4	102606385	8	204700	99	0.319464
4	102606385	8	206038	99	0.319464
4	102606385	8	207121	99	0.319464
4	102606385	8	207428	99	0.319464
4	102606385	8	216761	99	0.319464
4	102606385	8	217960	99	0.319464
4	102606385	8	218209	99	0.319464
4	102606385	8	218296	99	0.319464
4	102606385	8	219576	99	0.319464
4	102606385	8	220412	99	0.319464
4	104460016	8	1727437	99	0.378622
4	110964817	8	16534197	99	0.307532
4	110966163	8	16534197	99	0.307532
4	110966454	8	16534197	99	0.307532
4	110967788	8	16534197	99	0.307532
4	110969572	8	16534197	99	0.307532
4	110970082	8	16534197	99	0.307532
4	111514639	8	8937822	99	0.303646
4	111514639	8	8938185	99	0.303646
4	111514639	8	8938251	99	0.303646
4	111514639	8	8938863	99	0.303646
4	111514639	8	8939325	99	0.303646
4	111514639	8	8940035	99	0.303646
4	111515874	8	8937822	99	0.303646
4	111515874	8	8938185	99	0.303646
4	111515874	8	8938251	99	0.303646
4	111515874	8	8938863	99	0.303646
4	111515874	8	8939325	99	0.303646
4	111515874	8	8940035	99	0.303646
4	111519619	8	8937822	99	0.303646
4	111519619	8	8938185	99	0.303646
4	111519619	8	8938251	99	0.303646
4	111519619	8	8938863	99	0.303646
4	111519619	8	8939325	99	0.303646
4	111519619	8	8940035	99	0.303646
4	111526299	8	8937822	99	0.303646
4	111526299	8	8938185	99	0.303646
4	111526299	8	8938251	99	0.303646
4	111526299	8	8938863	99	0.303646
4	111526299	8	8939325	99	0.303646
4	111526299	8	8940035	99	0.303646
4	111532630	8	8937822	99	0.303646
4	111532630	8	8938185	99	0.303646
4	111532630	8	8938251	99	0.303646
4	111532630	8	8938863	99	0.303646
4	111532630	8	8939325	99	0.303646
4	111532630	8	8940035	99	0.303646
4	111532780	8	8937822	99	0.303646
4	111532780	8	8938185	99	0.303646
4	111532780	8	8938251	99	0.303646
4	111532780	8	8938863	99	0.303646
4	111532780	8	8939325	99	0.303646
4	111532780	8	8940035	99	0.303646
4	111533065	8	8937822	99	0.303646
4	111533065	8	8938185	99	0.303646
4	111533065	8	8938251	99	0.303646
4	111533065	8	8938863	99	0.303646
4	111533065	8	8939325	99	0.303646
4	111533065	8	8940035	99	0.303646
4	111533631	8	8937822	99	0.303646
4	111533631	8	8938185	99	0.303646
4	111533631	8	8938251	99	0.303646
4	111533631	8	8938863	99	0.303646
4	111533631	8	8939325	99	0.303646
4	111533631	8	8940035	99	0.303646
4	111533987	8	8937822	99	0.303646
4	111533987	8	8938185	99	0.303646
4	111533987	8	8938251	99	0.303646
4	111533987	8	8938863	99	0.303646
4	111533987	8	8939325	99	0.303646
4	111533987	8	8940035	99	0.303646
4	111534087	8	8937822	99	0.303646
4	111534087	8	8938185	99	0.303646
4	111534087	8	8938251	99	0.303646
4	111534087	8	8938863	99	0.303646
4	111534087	8	8939325	99	0.303646
4	111534087	8	8940035	99	0.303646
4	111534301	8	8937822	99	0.303646
4	111534301	8	8938185	99	0.303646
4	111534301	8	8938251	99	0.303646
4	111534301	8	8938863	99	0.303646
4	111534301	8	8939325	99	0.303646
4	111534301	8	8940035	99	0.303646
4	111534540	8	8937822	99	0.303646
4	111534540	8	8938185	99	0.303646
4	111534540	8	8938251	99	0.303646
4	111534540	8	8938863	99	0.303646
4	111534540	8	8939325	99	0.303646
4	111534540	8	8940035	99	0.303646
4	114269499	8	11420348	99	0.427321
4	115929759	8	11502515	99	0.344139
4	115929759	8	11504870	99	0.334094
4	115971881	8	11502515	99	0.325944
4	115971881	8	11504870	99	0.320574
4	77069602	8	42812156	99	0.386065
4	100434285	8	42812156	99	0.695621
4	100434285	8	46842458	99	0.318922
4	100434285	8	46845965	99	0.315152
4	100434285	8	46846688	99	0.388481
4	100434285	8	46846690	99	0.388481
4	101895386	8	38730528	99	0.304239
4	101895612	8	38730528	99	0.304239
4	102464510	8	37564992	99	0.360742
4	102464510	8	37619817	99	0.360742
4	102464521	8	37564992	99	0.360742
4	102464521	8	37619817	99	0.360742
4	102466389	8	37564992	99	0.360742
4	102466389	8	37619817	99	0.360742
4	102466607	8	37564992	99	0.343255
4	102466607	8	37619817	99	0.343255
4	102468211	8	37564992	99	0.343255
4	102468211	8	37619817	99	0.343255
4	102469539	8	37564992	99	0.360742
4	102469539	8	37619817	99	0.360742
4	102470832	8	37564992	99	0.360742
4	102470832	8	37619817	99	0.360742
4	102471035	8	37564992	99	0.360742
4	102471035	8	37619817	99	0.360742
4	102471454	8	37564992	99	0.340045
4	102471454	8	37619817	99	0.340045
4	102479730	8	37564992	99	0.360742
4	102479730	8	37619817	99	0.360742
4	102482104	8	37564992	99	0.360742
4	102482104	8	37619817	99	0.360742
4	102484821	8	37564992	99	0.360742
4	102484821	8	37619817	99	0.360742
4	102484972	8	37564992	99	0.383184
4	102484972	8	37619817	99	0.383184
4	102486019	8	37564992	99	0.360742
4	102486019	8	37619817	99	0.360742
4	102492778	8	37564992	99	0.360742
4	102492778	8	37619817	99	0.360742
4	102496929	8	37564992	99	0.360742
4	102496929	8	37619817	99	0.360742
4	102499015	8	37564992	99	0.360742
4	102499015	8	37619817	99	0.360742
4	102501876	8	37564992	99	0.343255
4	102501876	8	37619817	99	0.343255
4	102502643	8	37564992	99	0.360742
4	102502643	8	37619817	99	0.360742
4	102503001	8	37564992	99	0.343255
4	102503001	8	37619817	99	0.343255
4	102505609	8	37564992	99	0.360742
4	102505609	8	37619817	99	0.360742
4	102505998	8	37564992	99	0.360742
4	102505998	8	37619817	99	0.360742
4	102507944	8	37564992	99	0.343255
4	102507944	8	37619817	99	0.343255
4	102508557	8	37564992	99	0.343255
4	102508557	8	37619817	99	0.343255
4	102508948	8	37564992	99	0.343255
4	102508948	8	37619817	99	0.343255
4	102509402	8	37564992	99	0.343255
4	102509402	8	37619817	99	0.343255
4	102509619	8	37564992	99	0.360742
4	102509619	8	37619817	99	0.360742
4	102509862	8	37564992	99	0.360742
4	102509862	8	37619817	99	0.360742
4	102511475	8	37564992	99	0.360742
4	102511475	8	37619817	99	0.360742
4	102513167	8	37564992	99	0.360742
4	102513167	8	37619817	99	0.360742
4	102515788	8	37564992	99	0.360742
4	102515788	8	37619817	99	0.360742
4	102517388	8	37564992	99	0.340045
4	102517388	8	37619817	99	0.340045
4	102517392	8	37564992	99	0.340045
4	102517392	8	37619817	99	0.340045
4	102520785	8	37564992	99	0.360742
4	102520785	8	37619817	99	0.360742
4	114269499	8	42812156	99	0.570357
4	114269499	8	46845965	99	0.317716
4	73667390	8	63989367	99	0.304352
4	73667390	8	64001536	99	0.304352
4	73667390	8	64001582	99	0.304352
4	73667390	8	64016881	99	0.304352
4	73667390	8	64017485	99	0.304352
4	73667390	8	64032341	99	0.304352
4	92838709	8	60142594	99	0.340336
4	92838709	8	60148508	99	0.31698
4	92838709	8	60149079	99	0.340336
4	92838709	8	60149151	99	0.340336
4	100434285	8	59872720	99	0.561398
4	101987546	8	63947643	99	0.363354
4	101987546	8	63949095	99	0.363354
4	101987546	8	63949364	99	0.363354
4	101987546	8	63950420	99	0.363354
4	101987546	8	63950581	99	0.363354
4	101987546	8	63951237	99	0.363354
4	101987546	8	63951312	99	0.353888
4	101987546	8	63951451	99	0.353888
4	101987546	8	63951728	99	0.353888
4	101987546	8	63952514	99	0.353888
4	101987546	8	63953149	99	0.353888
4	101987546	8	63953240	99	0.353888
4	101987546	8	63953496	99	0.353888
4	101987546	8	63953722	99	0.353888
4	101987546	8	63953804	99	0.353888
4	101987546	8	63954291	99	0.353888
4	101987546	8	63954401	99	0.353888
4	101987546	8	63955791	99	0.353888
4	101987546	8	63957098	99	0.353888
4	101987546	8	63957145	99	0.353888
4	101987546	8	63957804	99	0.353888
4	101987546	8	63960619	99	0.353888
4	101987546	8	63960960	99	0.353888
4	101987546	8	63961147	99	0.353888
4	101987546	8	63962876	99	0.353888
4	101987546	8	63963724	99	0.353888
4	101987546	8	63963847	99	0.353888
4	101987546	8	63964255	99	0.353888
4	101987546	8	63964260	99	0.353888
4	101987546	8	63964885	99	0.353888
4	101987546	8	63965448	99	0.353888
4	101987546	8	63977454	99	0.363354
4	101987546	8	63982794	99	0.363354
4	101987546	8	64015208	99	0.363354
4	109669319	8	59872720	99	0.345752
4	112340899	8	63524016	99	0.309635
4	112340899	8	63524977	99	0.309635
4	112340899	8	63532055	99	0.309635
4	112340899	8	63532921	99	0.309635
4	112340899	8	63536503	99	0.309635
4	112340899	8	63544212	99	0.309635
4	112340899	8	63544634	99	0.309635
4	112340899	8	63546131	99	0.309635
4	112340899	8	63546510	99	0.309635
4	112340899	8	63547988	99	0.309635
4	112340899	8	63553430	99	0.309635
4	112340899	8	63553431	99	0.309635
4	112340899	8	63562232	99	0.309635
4	112340899	8	63568109	99	0.309635
4	112340899	8	63573088	99	0.309635
4	112340899	8	63575188	99	0.309635
4	112340899	8	63577486	99	0.309635
4	112340899	8	63577989	99	0.309635
4	112340899	8	63578459	99	0.309635
4	112340899	8	63583872	99	0.338577
4	112340899	8	63585241	99	0.317523
4	112340899	8	63586615	99	0.317523
4	112340899	8	63654687	99	0.310261
4	114269499	8	59872720	99	0.570357
4	81224787	8	110233815	99	0.327986
4	100434285	8	104225380	99	0.340687
4	100434285	8	104225383	99	0.340687
4	114269499	8	104225380	99	0.395028
4	114269499	8	104225383	99	0.395028
4	77000019	8	127130515	99	0.325173
4	82556730	8	138747640	99	0.319948
4	100434285	8	134107538	99	0.428113
4	100434285	8	143868011	99	0.479252
4	100434285	8	143868014	99	0.479252
4	114269499	8	134107538	99	0.394125
4	114269499	8	143868011	99	0.407625
4	114269499	8	143868014	99	0.407625
4	134338935	8	1994561	99	0.306363
4	134338935	8	1994598	99	0.306363
4	134340652	8	1994561	99	0.306363
4	134340652	8	1994598	99	0.306363
4	134342219	8	1994561	99	0.306363
4	134342219	8	1994598	99	0.306363
4	134342566	8	1994561	99	0.306363
4	134342566	8	1994598	99	0.306363
4	135588681	8	12021004	99	0.31534
4	138653615	8	5226628	99	0.301271
4	139876937	8	9106945	99	0.321331
4	139876937	8	9107015	99	0.321331
4	139876937	8	9107581	99	0.321331
4	139876937	8	9108228	99	0.321331
4	139876937	8	9109678	99	0.321331
4	139876937	8	9109843	99	0.321331
4	139876937	8	9111782	99	0.321331
4	139876937	8	9112580	99	0.321331
4	139876937	8	9112856	99	0.321331
4	139876937	8	9113335	99	0.321331
4	139880498	8	9106945	99	0.321331
4	139880498	8	9107015	99	0.321331
4	139880498	8	9107581	99	0.321331
4	139880498	8	9108228	99	0.321331
4	139880498	8	9109678	99	0.321331
4	139880498	8	9109843	99	0.321331
4	139880498	8	9111782	99	0.321331
4	139880498	8	9112580	99	0.321331
4	139880498	8	9112856	99	0.321331
4	139880498	8	9113335	99	0.321331
4	140493185	8	6569270	99	0.301688
4	140493185	8	6569893	99	0.302232
4	140493185	8	6571228	99	0.301688
4	140493185	8	6575664	99	0.301688
4	140498292	8	6569270	99	0.301688
4	140498292	8	6569893	99	0.302232
4	140498292	8	6571228	99	0.301688
4	140498292	8	6575664	99	0.301688
4	140499281	8	6569270	99	0.301688
4	140499281	8	6569893	99	0.302232
4	140499281	8	6571228	99	0.301688
4	140499281	8	6575664	99	0.301688
4	140502491	8	6569270	99	0.301688
4	140502491	8	6569893	99	0.302232
4	140502491	8	6571228	99	0.301688
4	140502491	8	6575664	99	0.301688
4	140502751	8	6569270	99	0.301688
4	140502751	8	6569893	99	0.302232
4	140502751	8	6571228	99	0.301688
4	140502751	8	6575664	99	0.301688
4	140503566	8	6569270	99	0.301688
4	140503566	8	6569893	99	0.302232
4	140503566	8	6571228	99	0.301688
4	140503566	8	6575664	99	0.301688
4	140506564	8	6569270	99	0.301688
4	140506564	8	6569893	99	0.302232
4	140506564	8	6571228	99	0.301688
4	140506564	8	6575664	99	0.301688
4	140507665	8	6569270	99	0.301688
4	140507665	8	6569893	99	0.302232
4	140507665	8	6571228	99	0.301688
4	140507665	8	6575664	99	0.301688
4	140513877	8	6569270	99	0.301688
4	140513877	8	6569893	99	0.302232
4	140513877	8	6571228	99	0.301688
4	140513877	8	6575664	99	0.301688
4	141595103	8	2328938	99	0.338795
4	141595103	8	2329093	99	0.320116
4	141598126	8	2328938	99	0.338795
4	141598126	8	2329093	99	0.320116
4	141598290	8	2328938	99	0.338795
4	141598290	8	2329093	99	0.320116
4	141598561	8	2328938	99	0.338795
4	141598561	8	2329093	99	0.320116
4	141599439	8	2328938	99	0.338795
4	141599439	8	2329093	99	0.320116
4	141600544	8	2328938	99	0.338795
4	141600544	8	2329093	99	0.320116
4	141606586	8	2328938	99	0.338795
4	141606586	8	2329093	99	0.320116
4	141607092	8	2328938	99	0.338795
4	141607092	8	2329093	99	0.320116
4	141608475	8	2328938	99	0.326143
4	141608475	8	2329093	99	0.312073
4	141610361	8	2328938	99	0.338795
4	141610361	8	2329093	99	0.320116
4	141612308	8	2328938	99	0.338795
4	141612308	8	2329093	99	0.320116
4	141617179	8	2328938	99	0.330138
4	141617179	8	2329093	99	0.31355
4	141617440	8	2328938	99	0.330138
4	141617440	8	2329093	99	0.31355
4	143018369	8	2791723	99	0.319294
4	143018374	8	2791723	99	0.319294
4	146671564	8	14400367	99	0.350281
4	148055432	8	14763085	99	0.308092
4	148056170	8	14763085	99	0.308092
4	148056320	8	14763085	99	0.308092
4	149117955	8	14459698	99	0.311394
4	149117955	8	14461184	99	0.311394
4	149117955	8	14462715	99	0.311394
4	149117955	8	14470480	99	0.311394
4	149117955	8	14474362	99	0.311394
4	149117955	8	14480212	99	0.311394
4	149117955	8	14483156	99	0.311394
4	149117955	8	14483355	99	0.311394
4	149117955	8	14486313	99	0.311394
4	149117955	8	14487037	99	0.311394
4	149117955	8	14487517	99	0.311394
4	149117955	8	14487518	99	0.311394
4	149117955	8	14492121	99	0.311394
4	149117955	8	14493594	99	0.311394
4	149117955	8	14493703	99	0.311394
4	149117955	8	14493721	99	0.311394
4	149117955	8	14494420	99	0.311394
4	149117955	8	14494983	99	0.311394
4	149117955	8	14495031	99	0.311394
4	149117955	8	14495204	99	0.311394
4	149117955	8	14495401	99	0.311394
4	149117955	8	14495897	99	0.311394
4	149117955	8	14495936	99	0.311394
4	149117955	8	14495940	99	0.311394
4	149117955	8	14495951	99	0.311394
4	149117955	8	14504604	99	0.311394
4	149117955	8	14504758	99	0.311394
4	149117955	8	14504771	99	0.311394
4	149117955	8	14504816	99	0.311394
4	149119824	8	14459698	99	0.311394
4	149119824	8	14461184	99	0.311394
4	149119824	8	14462715	99	0.311394
4	149119824	8	14470480	99	0.311394
4	149119824	8	14474362	99	0.311394
4	149119824	8	14480212	99	0.311394
4	149119824	8	14483156	99	0.311394
4	149119824	8	14483355	99	0.311394
4	149119824	8	14486313	99	0.311394
4	149119824	8	14487037	99	0.311394
4	149119824	8	14487517	99	0.311394
4	149119824	8	14487518	99	0.311394
4	149119824	8	14492121	99	0.311394
4	149119824	8	14493594	99	0.311394
4	149119824	8	14493703	99	0.311394
4	149119824	8	14493721	99	0.311394
4	149119824	8	14494420	99	0.311394
4	149119824	8	14494983	99	0.311394
4	149119824	8	14495031	99	0.311394
4	149119824	8	14495204	99	0.311394
4	149119824	8	14495401	99	0.311394
4	149119824	8	14495897	99	0.311394
4	149119824	8	14495936	99	0.311394
4	149119824	8	14495940	99	0.311394
4	149119824	8	14495951	99	0.311394
4	149119824	8	14504604	99	0.311394
4	149119824	8	14504758	99	0.311394
4	149119824	8	14504771	99	0.311394
4	149119824	8	14504816	99	0.311394
4	149122797	8	14459698	99	0.311394
4	149122797	8	14461184	99	0.311394
4	149122797	8	14462715	99	0.311394
4	149122797	8	14470480	99	0.311394
4	149122797	8	14474362	99	0.311394
4	149122797	8	14480212	99	0.311394
4	149122797	8	14483156	99	0.311394
4	149122797	8	14483355	99	0.311394
4	149122797	8	14486313	99	0.311394
4	149122797	8	14487037	99	0.311394
4	149122797	8	14487517	99	0.311394
4	149122797	8	14487518	99	0.311394
4	149122797	8	14492121	99	0.311394
4	149122797	8	14493594	99	0.311394
4	149122797	8	14493703	99	0.311394
4	149122797	8	14493721	99	0.311394
4	149122797	8	14494420	99	0.311394
4	149122797	8	14494983	99	0.311394
4	149122797	8	14495031	99	0.311394
4	149122797	8	14495204	99	0.311394
4	149122797	8	14495401	99	0.311394
4	149122797	8	14495897	99	0.311394
4	149122797	8	14495936	99	0.311394
4	149122797	8	14495940	99	0.311394
4	149122797	8	14495951	99	0.311394
4	149122797	8	14504604	99	0.311394
4	149122797	8	14504758	99	0.311394
4	149122797	8	14504771	99	0.311394
4	149122797	8	14504816	99	0.311394
4	149128946	8	14459698	99	0.311394
4	149128946	8	14461184	99	0.311394
4	149128946	8	14462715	99	0.311394
4	149128946	8	14470480	99	0.311394
4	149128946	8	14474362	99	0.311394
4	149128946	8	14480212	99	0.311394
4	149128946	8	14483156	99	0.311394
4	149128946	8	14483355	99	0.311394
4	149128946	8	14486313	99	0.311394
4	149128946	8	14487037	99	0.311394
4	149128946	8	14487517	99	0.311394
4	149128946	8	14487518	99	0.311394
4	149128946	8	14492121	99	0.311394
4	149128946	8	14493594	99	0.311394
4	149128946	8	14493703	99	0.311394
4	149128946	8	14493721	99	0.311394
4	149128946	8	14494420	99	0.311394
4	149128946	8	14494983	99	0.311394
4	149128946	8	14495031	99	0.311394
4	149128946	8	14495204	99	0.311394
4	149128946	8	14495401	99	0.311394
4	149128946	8	14495897	99	0.311394
4	149128946	8	14495936	99	0.311394
4	149128946	8	14495940	99	0.311394
4	149128946	8	14495951	99	0.311394
4	149128946	8	14504604	99	0.311394
4	149128946	8	14504758	99	0.311394
4	149128946	8	14504771	99	0.311394
4	149128946	8	14504816	99	0.311394
4	137706290	8	23659511	99	0.309252
4	137706364	8	23659511	99	0.309252
4	138765231	8	32718138	99	0.308108
4	138765231	8	32834974	99	0.308108
4	138782217	8	32718138	99	0.308108
4	138782217	8	32834974	99	0.308108
4	138801711	8	32718138	99	0.308108
4	138801711	8	32834974	99	0.308108
4	142545105	8	42817404	99	0.301587
4	154039645	8	20625091	99	0.300562
4	154039645	8	20640478	99	0.300562
4	154039645	8	20643249	99	0.300562
4	154408360	8	36883212	99	0.300187
4	156258208	8	23640272	99	0.307203
4	156258208	8	23640529	99	0.307203
4	156258208	8	23642424	99	0.307203
4	156258208	8	23645800	99	0.307203
4	156258208	8	23646471	99	0.307203
4	136135233	8	75144868	99	0.326218
4	140535811	8	61592233	99	0.318647
4	140535811	8	61593569	99	0.318647
4	147207156	8	68839701	99	0.304396
4	156583275	8	76691619	99	0.300331
4	156587419	8	76691619	99	0.300331
4	156588936	8	76691619	99	0.300331
4	156588978	8	76691619	99	0.300331
4	156593165	8	76691619	99	0.300331
4	156594808	8	76691619	99	0.300331
4	156597005	8	76691619	99	0.300331
4	156600197	8	76691619	99	0.300331
4	156602036	8	76691619	99	0.300331
4	156603816	8	76691619	99	0.300331
4	156603882	8	76691619	99	0.300331
4	125486572	8	100900502	99	0.301271
4	125487205	8	100900502	99	0.301271
4	125487496	8	100900502	99	0.323337
4	125487591	8	100900502	99	0.301271
4	125489026	8	100900502	99	0.323337
4	125489262	8	100900502	99	0.323337
4	125489425	8	100900502	99	0.323337
4	125489696	8	100900502	99	0.323337
4	125490477	8	100900502	99	0.323337
4	125490815	8	100900502	99	0.323337
4	125490960	8	100900502	99	0.301271
4	125491875	8	100900502	99	0.323337
4	125492198	8	100900502	99	0.301271
4	125492611	8	100900502	99	0.323337
4	125492980	8	100900502	99	0.323337
4	125493051	8	100900502	99	0.323337
4	125493416	8	100900502	99	0.323337
4	125493498	8	100900502	99	0.323337
4	125493522	8	100900502	99	0.323337
4	125493891	8	100900502	99	0.323337
4	129492551	8	115829975	99	0.309089
4	129493271	8	115829975	99	0.309089
4	129495459	8	115829975	99	0.367118
4	132311745	8	103194556	99	0.316255
4	132311745	8	103195970	99	0.300252
4	132311745	8	103199104	99	0.300252
4	132311745	8	103199298	99	0.300252
4	132311745	8	103199480	99	0.300252
4	135264273	8	95933203	99	0.338982
4	135264273	8	95934108	99	0.338982
4	135264273	8	95934811	99	0.338982
4	135264273	8	95935102	99	0.338982
4	135264273	8	95936033	99	0.338982
4	135264273	8	95936074	99	0.307106
4	135264273	8	95936375	99	0.338982
4	135264273	8	95936413	99	0.338982
4	135264273	8	95937152	99	0.338982
4	135264273	8	95938057	99	0.338982
4	135264273	8	95940800	99	0.338982
4	135264273	8	95942244	99	0.338982
4	135264273	8	95943835	99	0.338982
4	135264273	8	95943852	99	0.338982
4	135264273	8	95944636	99	0.338982
4	135264273	8	95945892	99	0.338982
4	135264273	8	95946135	99	0.338982
4	135264592	8	95933203	99	0.338982
4	135264592	8	95934108	99	0.338982
4	135264592	8	95934811	99	0.338982
4	135264592	8	95935102	99	0.338982
4	135264592	8	95936033	99	0.338982
4	135264592	8	95936074	99	0.307106
4	135264592	8	95936375	99	0.338982
4	135264592	8	95936413	99	0.338982
4	135264592	8	95937152	99	0.338982
4	135264592	8	95938057	99	0.338982
4	135264592	8	95940800	99	0.338982
4	135264592	8	95942244	99	0.338982
4	135264592	8	95943835	99	0.338982
4	135264592	8	95943852	99	0.338982
4	135264592	8	95944636	99	0.338982
4	135264592	8	95945892	99	0.338982
4	135264592	8	95946135	99	0.338982
4	135265741	8	95933203	99	0.338982
4	135265741	8	95934108	99	0.338982
4	135265741	8	95934811	99	0.338982
4	135265741	8	95935102	99	0.338982
4	135265741	8	95936033	99	0.338982
4	135265741	8	95936074	99	0.307106
4	135265741	8	95936375	99	0.338982
4	135265741	8	95936413	99	0.338982
4	135265741	8	95937152	99	0.338982
4	135265741	8	95938057	99	0.338982
4	135265741	8	95940800	99	0.338982
4	135265741	8	95942244	99	0.338982
4	135265741	8	95943835	99	0.338982
4	135265741	8	95943852	99	0.338982
4	135265741	8	95944636	99	0.338982
4	135265741	8	95945892	99	0.338982
4	135265741	8	95946135	99	0.338982
4	135267258	8	95933203	99	0.338982
4	135267258	8	95934108	99	0.338982
4	135267258	8	95934811	99	0.338982
4	135267258	8	95935102	99	0.338982
4	135267258	8	95936033	99	0.338982
4	135267258	8	95936074	99	0.307106
4	135267258	8	95936375	99	0.338982
4	135267258	8	95936413	99	0.338982
4	135267258	8	95937152	99	0.338982
4	135267258	8	95938057	99	0.338982
4	135267258	8	95940800	99	0.338982
4	135267258	8	95942244	99	0.338982
4	135267258	8	95943835	99	0.338982
4	135267258	8	95943852	99	0.338982
4	135267258	8	95944636	99	0.338982
4	135267258	8	95945892	99	0.338982
4	135267258	8	95946135	99	0.338982
4	135268951	8	95933203	99	0.338982
4	135268951	8	95934108	99	0.338982
4	135268951	8	95934811	99	0.338982
4	135268951	8	95935102	99	0.338982
4	135268951	8	95936033	99	0.338982
4	135268951	8	95936074	99	0.307106
4	135268951	8	95936375	99	0.338982
4	135268951	8	95936413	99	0.338982
4	135268951	8	95937152	99	0.338982
4	135268951	8	95938057	99	0.338982
4	135268951	8	95940800	99	0.338982
4	135268951	8	95942244	99	0.338982
4	135268951	8	95943835	99	0.338982
4	135268951	8	95943852	99	0.338982
4	135268951	8	95944636	99	0.338982
4	135268951	8	95945892	99	0.338982
4	135268951	8	95946135	99	0.338982
4	135269562	8	95933203	99	0.338982
4	135269562	8	95934108	99	0.338982
4	135269562	8	95934811	99	0.338982
4	135269562	8	95935102	99	0.338982
4	135269562	8	95936033	99	0.338982
4	135269562	8	95936074	99	0.307106
4	135269562	8	95936375	99	0.338982
4	135269562	8	95936413	99	0.338982
4	135269562	8	95937152	99	0.338982
4	135269562	8	95938057	99	0.338982
4	135269562	8	95940800	99	0.338982
4	135269562	8	95942244	99	0.338982
4	135269562	8	95943835	99	0.338982
4	135269562	8	95943852	99	0.338982
4	135269562	8	95944636	99	0.338982
4	135269562	8	95945892	99	0.338982
4	135269562	8	95946135	99	0.338982
4	135274675	8	95933203	99	0.338982
4	135274675	8	95934108	99	0.338982
4	135274675	8	95934811	99	0.338982
4	135274675	8	95935102	99	0.338982
4	135274675	8	95936033	99	0.338982
4	135274675	8	95936074	99	0.307106
4	135274675	8	95936375	99	0.338982
4	135274675	8	95936413	99	0.338982
4	135274675	8	95937152	99	0.338982
4	135274675	8	95938057	99	0.338982
4	135274675	8	95940800	99	0.338982
4	135274675	8	95942244	99	0.338982
4	135274675	8	95943835	99	0.338982
4	135274675	8	95943852	99	0.338982
4	135274675	8	95944636	99	0.338982
4	135274675	8	95945892	99	0.338982
4	135274675	8	95946135	99	0.338982
4	135282237	8	95933203	99	0.338982
4	135282237	8	95934108	99	0.338982
4	135282237	8	95934811	99	0.338982
4	135282237	8	95935102	99	0.338982
4	135282237	8	95936033	99	0.338982
4	135282237	8	95936074	99	0.307106
4	135282237	8	95936375	99	0.338982
4	135282237	8	95936413	99	0.338982
4	135282237	8	95937152	99	0.338982
4	135282237	8	95938057	99	0.338982
4	135282237	8	95940800	99	0.338982
4	135282237	8	95942244	99	0.338982
4	135282237	8	95943835	99	0.338982
4	135282237	8	95943852	99	0.338982
4	135282237	8	95944636	99	0.338982
4	135282237	8	95945892	99	0.338982
4	135282237	8	95946135	99	0.338982
4	135284129	8	95933203	99	0.338982
4	135284129	8	95934108	99	0.338982
4	135284129	8	95934811	99	0.338982
4	135284129	8	95935102	99	0.338982
4	135284129	8	95936033	99	0.338982
4	135284129	8	95936074	99	0.307106
4	135284129	8	95936375	99	0.338982
4	135284129	8	95936413	99	0.338982
4	135284129	8	95937152	99	0.338982
4	135284129	8	95938057	99	0.338982
4	135284129	8	95940800	99	0.338982
4	135284129	8	95942244	99	0.338982
4	135284129	8	95943835	99	0.338982
4	135284129	8	95943852	99	0.338982
4	135284129	8	95944636	99	0.338982
4	135284129	8	95945892	99	0.338982
4	135284129	8	95946135	99	0.338982
4	135284132	8	95933203	99	0.338982
4	135284132	8	95934108	99	0.338982
4	135284132	8	95934811	99	0.338982
4	135284132	8	95935102	99	0.338982
4	135284132	8	95936033	99	0.338982
4	135284132	8	95936074	99	0.307106
4	135284132	8	95936375	99	0.338982
4	135284132	8	95936413	99	0.338982
4	135284132	8	95937152	99	0.338982
4	135284132	8	95938057	99	0.338982
4	135284132	8	95940800	99	0.338982
4	135284132	8	95942244	99	0.338982
4	135284132	8	95943835	99	0.338982
4	135284132	8	95943852	99	0.338982
4	135284132	8	95944636	99	0.338982
4	135284132	8	95945892	99	0.338982
4	135284132	8	95946135	99	0.338982
4	135285233	8	95933203	99	0.338982
4	135285233	8	95934108	99	0.338982
4	135285233	8	95934811	99	0.338982
4	135285233	8	95935102	99	0.338982
4	135285233	8	95936033	99	0.338982
4	135285233	8	95936074	99	0.307106
4	135285233	8	95936375	99	0.338982
4	135285233	8	95936413	99	0.338982
4	135285233	8	95937152	99	0.338982
4	135285233	8	95938057	99	0.338982
4	135285233	8	95940800	99	0.338982
4	135285233	8	95942244	99	0.338982
4	135285233	8	95943835	99	0.338982
4	135285233	8	95943852	99	0.338982
4	135285233	8	95944636	99	0.338982
4	135285233	8	95945892	99	0.338982
4	135285233	8	95946135	99	0.338982
4	135285513	8	95933203	99	0.35275
4	135285513	8	95934108	99	0.35275
4	135285513	8	95934811	99	0.35275
4	135285513	8	95935102	99	0.35275
4	135285513	8	95936033	99	0.35275
4	135285513	8	95936074	99	0.316546
4	135285513	8	95936375	99	0.35275
4	135285513	8	95936413	99	0.35275
4	135285513	8	95937152	99	0.35275
4	135285513	8	95938057	99	0.35275
4	135285513	8	95940800	99	0.35275
4	135285513	8	95942244	99	0.35275
4	135285513	8	95943835	99	0.35275
4	135285513	8	95943852	99	0.35275
4	135285513	8	95944636	99	0.35275
4	135285513	8	95945892	99	0.35275
4	135285513	8	95946135	99	0.35275
4	135286359	8	95933203	99	0.338982
4	135286359	8	95934108	99	0.338982
4	135286359	8	95934811	99	0.338982
4	135286359	8	95935102	99	0.338982
4	135286359	8	95936033	99	0.338982
4	135286359	8	95936074	99	0.307106
4	135286359	8	95936375	99	0.338982
4	135286359	8	95936413	99	0.338982
4	135286359	8	95937152	99	0.338982
4	135286359	8	95938057	99	0.338982
4	135286359	8	95940800	99	0.338982
4	135286359	8	95942244	99	0.338982
4	135286359	8	95943835	99	0.338982
4	135286359	8	95943852	99	0.338982
4	135286359	8	95944636	99	0.338982
4	135286359	8	95945892	99	0.338982
4	135286359	8	95946135	99	0.338982
4	135287186	8	95933203	99	0.338982
4	135287186	8	95934108	99	0.338982
4	135287186	8	95934811	99	0.338982
4	135287186	8	95935102	99	0.338982
4	135287186	8	95936033	99	0.338982
4	135287186	8	95936074	99	0.307106
4	135287186	8	95936375	99	0.338982
4	135287186	8	95936413	99	0.338982
4	135287186	8	95937152	99	0.338982
4	135287186	8	95938057	99	0.338982
4	135287186	8	95940800	99	0.338982
4	135287186	8	95942244	99	0.338982
4	135287186	8	95943835	99	0.338982
4	135287186	8	95943852	99	0.338982
4	135287186	8	95944636	99	0.338982
4	135287186	8	95945892	99	0.338982
4	135287186	8	95946135	99	0.338982
4	135288541	8	95933203	99	0.338982
4	135288541	8	95934108	99	0.338982
4	135288541	8	95934811	99	0.338982
4	135288541	8	95935102	99	0.338982
4	135288541	8	95936033	99	0.338982
4	135288541	8	95936074	99	0.307106
4	135288541	8	95936375	99	0.338982
4	135288541	8	95936413	99	0.338982
4	135288541	8	95937152	99	0.338982
4	135288541	8	95938057	99	0.338982
4	135288541	8	95940800	99	0.338982
4	135288541	8	95942244	99	0.338982
4	135288541	8	95943835	99	0.338982
4	135288541	8	95943852	99	0.338982
4	135288541	8	95944636	99	0.338982
4	135288541	8	95945892	99	0.338982
4	135288541	8	95946135	99	0.338982
4	135288544	8	95933203	99	0.338982
4	135288544	8	95934108	99	0.338982
4	135288544	8	95934811	99	0.338982
4	135288544	8	95935102	99	0.338982
4	135288544	8	95936033	99	0.338982
4	135288544	8	95936074	99	0.307106
4	135288544	8	95936375	99	0.338982
4	135288544	8	95936413	99	0.338982
4	135288544	8	95937152	99	0.338982
4	135288544	8	95938057	99	0.338982
4	135288544	8	95940800	99	0.338982
4	135288544	8	95942244	99	0.338982
4	135288544	8	95943835	99	0.338982
4	135288544	8	95943852	99	0.338982
4	135288544	8	95944636	99	0.338982
4	135288544	8	95945892	99	0.338982
4	135288544	8	95946135	99	0.338982
4	135288689	8	95933203	99	0.338982
4	135288689	8	95934108	99	0.338982
4	135288689	8	95934811	99	0.338982
4	135288689	8	95935102	99	0.338982
4	135288689	8	95936033	99	0.338982
4	135288689	8	95936074	99	0.307106
4	135288689	8	95936375	99	0.338982
4	135288689	8	95936413	99	0.338982
4	135288689	8	95937152	99	0.338982
4	135288689	8	95938057	99	0.338982
4	135288689	8	95940800	99	0.338982
4	135288689	8	95942244	99	0.338982
4	135288689	8	95943835	99	0.338982
4	135288689	8	95943852	99	0.338982
4	135288689	8	95944636	99	0.338982
4	135288689	8	95945892	99	0.338982
4	135288689	8	95946135	99	0.338982
4	135294034	8	95933203	99	0.338982
4	135294034	8	95934108	99	0.338982
4	135294034	8	95934811	99	0.338982
4	135294034	8	95935102	99	0.338982
4	135294034	8	95936033	99	0.338982
4	135294034	8	95936074	99	0.307106
4	135294034	8	95936375	99	0.338982
4	135294034	8	95936413	99	0.338982
4	135294034	8	95937152	99	0.338982
4	135294034	8	95938057	99	0.338982
4	135294034	8	95940800	99	0.338982
4	135294034	8	95942244	99	0.338982
4	135294034	8	95943835	99	0.338982
4	135294034	8	95943852	99	0.338982
4	135294034	8	95944636	99	0.338982
4	135294034	8	95945892	99	0.338982
4	135294034	8	95946135	99	0.338982
4	135297475	8	95933203	99	0.338982
4	135297475	8	95934108	99	0.338982
4	135297475	8	95934811	99	0.338982
4	135297475	8	95935102	99	0.338982
4	135297475	8	95936033	99	0.338982
4	135297475	8	95936074	99	0.307106
4	135297475	8	95936375	99	0.338982
4	135297475	8	95936413	99	0.338982
4	135297475	8	95937152	99	0.338982
4	135297475	8	95938057	99	0.338982
4	135297475	8	95940800	99	0.338982
4	135297475	8	95942244	99	0.338982
4	135297475	8	95943835	99	0.338982
4	135297475	8	95943852	99	0.338982
4	135297475	8	95944636	99	0.338982
4	135297475	8	95945892	99	0.338982
4	135297475	8	95946135	99	0.338982
4	135298262	8	95933203	99	0.338982
4	135298262	8	95934108	99	0.338982
4	135298262	8	95934811	99	0.338982
4	135298262	8	95935102	99	0.338982
4	135298262	8	95936033	99	0.338982
4	135298262	8	95936074	99	0.307106
4	135298262	8	95936375	99	0.338982
4	135298262	8	95936413	99	0.338982
4	135298262	8	95937152	99	0.338982
4	135298262	8	95938057	99	0.338982
4	135298262	8	95940800	99	0.338982
4	135298262	8	95942244	99	0.338982
4	135298262	8	95943835	99	0.338982
4	135298262	8	95943852	99	0.338982
4	135298262	8	95944636	99	0.338982
4	135298262	8	95945892	99	0.338982
4	135298262	8	95946135	99	0.338982
4	135299677	8	95933203	99	0.338982
4	135299677	8	95934108	99	0.338982
4	135299677	8	95934811	99	0.338982
4	135299677	8	95935102	99	0.338982
4	135299677	8	95936033	99	0.338982
4	135299677	8	95936074	99	0.307106
4	135299677	8	95936375	99	0.338982
4	135299677	8	95936413	99	0.338982
4	135299677	8	95937152	99	0.338982
4	135299677	8	95938057	99	0.338982
4	135299677	8	95940800	99	0.338982
4	135299677	8	95942244	99	0.338982
4	135299677	8	95943835	99	0.338982
4	135299677	8	95943852	99	0.338982
4	135299677	8	95944636	99	0.338982
4	135299677	8	95945892	99	0.338982
4	135299677	8	95946135	99	0.338982
4	135300782	8	95933203	99	0.338982
4	135300782	8	95934108	99	0.338982
4	135300782	8	95934811	99	0.338982
4	135300782	8	95935102	99	0.338982
4	135300782	8	95936033	99	0.338982
4	135300782	8	95936074	99	0.307106
4	135300782	8	95936375	99	0.338982
4	135300782	8	95936413	99	0.338982
4	135300782	8	95937152	99	0.338982
4	135300782	8	95938057	99	0.338982
4	135300782	8	95940800	99	0.338982
4	135300782	8	95942244	99	0.338982
4	135300782	8	95943835	99	0.338982
4	135300782	8	95943852	99	0.338982
4	135300782	8	95944636	99	0.338982
4	135300782	8	95945892	99	0.338982
4	135300782	8	95946135	99	0.338982
4	135301334	8	95933203	99	0.338982
4	135301334	8	95934108	99	0.338982
4	135301334	8	95934811	99	0.338982
4	135301334	8	95935102	99	0.338982
4	135301334	8	95936033	99	0.338982
4	135301334	8	95936074	99	0.307106
4	135301334	8	95936375	99	0.338982
4	135301334	8	95936413	99	0.338982
4	135301334	8	95937152	99	0.338982
4	135301334	8	95938057	99	0.338982
4	135301334	8	95940800	99	0.338982
4	135301334	8	95942244	99	0.338982
4	135301334	8	95943835	99	0.338982
4	135301334	8	95943852	99	0.338982
4	135301334	8	95944636	99	0.338982
4	135301334	8	95945892	99	0.338982
4	135301334	8	95946135	99	0.338982
4	135303231	8	95933203	99	0.338982
4	135303231	8	95934108	99	0.338982
4	135303231	8	95934811	99	0.338982
4	135303231	8	95935102	99	0.338982
4	135303231	8	95936033	99	0.338982
4	135303231	8	95936074	99	0.307106
4	135303231	8	95936375	99	0.338982
4	135303231	8	95936413	99	0.338982
4	135303231	8	95937152	99	0.338982
4	135303231	8	95938057	99	0.338982
4	135303231	8	95940800	99	0.338982
4	135303231	8	95942244	99	0.338982
4	135303231	8	95943835	99	0.338982
4	135303231	8	95943852	99	0.338982
4	135303231	8	95944636	99	0.338982
4	135303231	8	95945892	99	0.338982
4	135303231	8	95946135	99	0.338982
4	135303561	8	95933203	99	0.338982
4	135303561	8	95934108	99	0.338982
4	135303561	8	95934811	99	0.338982
4	135303561	8	95935102	99	0.338982
4	135303561	8	95936033	99	0.338982
4	135303561	8	95936074	99	0.307106
4	135303561	8	95936375	99	0.338982
4	135303561	8	95936413	99	0.338982
4	135303561	8	95937152	99	0.338982
4	135303561	8	95938057	99	0.338982
4	135303561	8	95940800	99	0.338982
4	135303561	8	95942244	99	0.338982
4	135303561	8	95943835	99	0.338982
4	135303561	8	95943852	99	0.338982
4	135303561	8	95944636	99	0.338982
4	135303561	8	95945892	99	0.338982
4	135303561	8	95946135	99	0.338982
4	135305824	8	95933203	99	0.338982
4	135305824	8	95934108	99	0.338982
4	135305824	8	95934811	99	0.338982
4	135305824	8	95935102	99	0.338982
4	135305824	8	95936033	99	0.338982
4	135305824	8	95936074	99	0.307106
4	135305824	8	95936375	99	0.338982
4	135305824	8	95936413	99	0.338982
4	135305824	8	95937152	99	0.338982
4	135305824	8	95938057	99	0.338982
4	135305824	8	95940800	99	0.338982
4	135305824	8	95942244	99	0.338982
4	135305824	8	95943835	99	0.338982
4	135305824	8	95943852	99	0.338982
4	135305824	8	95944636	99	0.338982
4	135305824	8	95945892	99	0.338982
4	135305824	8	95946135	99	0.338982
4	135310068	8	95933203	99	0.338982
4	135310068	8	95934108	99	0.338982
4	135310068	8	95934811	99	0.338982
4	135310068	8	95935102	99	0.338982
4	135310068	8	95936033	99	0.338982
4	135310068	8	95936074	99	0.307106
4	135310068	8	95936375	99	0.338982
4	135310068	8	95936413	99	0.338982
4	135310068	8	95937152	99	0.338982
4	135310068	8	95938057	99	0.338982
4	135310068	8	95940800	99	0.338982
4	135310068	8	95942244	99	0.338982
4	135310068	8	95943835	99	0.338982
4	135310068	8	95943852	99	0.338982
4	135310068	8	95944636	99	0.338982
4	135310068	8	95945892	99	0.338982
4	135310068	8	95946135	99	0.338982
4	135310779	8	95933203	99	0.338982
4	135310779	8	95934108	99	0.338982
4	135310779	8	95934811	99	0.338982
4	135310779	8	95935102	99	0.338982
4	135310779	8	95936033	99	0.338982
4	135310779	8	95936074	99	0.307106
4	135310779	8	95936375	99	0.338982
4	135310779	8	95936413	99	0.338982
4	135310779	8	95937152	99	0.338982
4	135310779	8	95938057	99	0.338982
4	135310779	8	95940800	99	0.338982
4	135310779	8	95942244	99	0.338982
4	135310779	8	95943835	99	0.338982
4	135310779	8	95943852	99	0.338982
4	135310779	8	95944636	99	0.338982
4	135310779	8	95945892	99	0.338982
4	135310779	8	95946135	99	0.338982
4	135311288	8	95933203	99	0.338982
4	135311288	8	95934108	99	0.338982
4	135311288	8	95934811	99	0.338982
4	135311288	8	95935102	99	0.338982
4	135311288	8	95936033	99	0.338982
4	135311288	8	95936074	99	0.307106
4	135311288	8	95936375	99	0.338982
4	135311288	8	95936413	99	0.338982
4	135311288	8	95937152	99	0.338982
4	135311288	8	95938057	99	0.338982
4	135311288	8	95940800	99	0.338982
4	135311288	8	95942244	99	0.338982
4	135311288	8	95943835	99	0.338982
4	135311288	8	95943852	99	0.338982
4	135311288	8	95944636	99	0.338982
4	135311288	8	95945892	99	0.338982
4	135311288	8	95946135	99	0.338982
4	135311586	8	95933203	99	0.338982
4	135311586	8	95934108	99	0.338982
4	135311586	8	95934811	99	0.338982
4	135311586	8	95935102	99	0.338982
4	135311586	8	95936033	99	0.338982
4	135311586	8	95936074	99	0.307106
4	135311586	8	95936375	99	0.338982
4	135311586	8	95936413	99	0.338982
4	135311586	8	95937152	99	0.338982
4	135311586	8	95938057	99	0.338982
4	135311586	8	95940800	99	0.338982
4	135311586	8	95942244	99	0.338982
4	135311586	8	95943835	99	0.338982
4	135311586	8	95943852	99	0.338982
4	135311586	8	95944636	99	0.338982
4	135311586	8	95945892	99	0.338982
4	135311586	8	95946135	99	0.338982
4	135312371	8	95933203	99	0.338982
4	135312371	8	95934108	99	0.338982
4	135312371	8	95934811	99	0.338982
4	135312371	8	95935102	99	0.338982
4	135312371	8	95936033	99	0.338982
4	135312371	8	95936074	99	0.307106
4	135312371	8	95936375	99	0.338982
4	135312371	8	95936413	99	0.338982
4	135312371	8	95937152	99	0.338982
4	135312371	8	95938057	99	0.338982
4	135312371	8	95940800	99	0.338982
4	135312371	8	95942244	99	0.338982
4	135312371	8	95943835	99	0.338982
4	135312371	8	95943852	99	0.338982
4	135312371	8	95944636	99	0.338982
4	135312371	8	95945892	99	0.338982
4	135312371	8	95946135	99	0.338982
4	135315172	8	95933203	99	0.311989
4	135315172	8	95934108	99	0.311989
4	135315172	8	95934811	99	0.311989
4	135315172	8	95935102	99	0.311989
4	135315172	8	95936033	99	0.311989
4	135315172	8	95936375	99	0.311989
4	135315172	8	95936413	99	0.311989
4	135315172	8	95937152	99	0.311989
4	135315172	8	95938057	99	0.311989
4	135315172	8	95940800	99	0.311989
4	135315172	8	95942244	99	0.311989
4	135315172	8	95943835	99	0.311989
4	135315172	8	95943852	99	0.311989
4	135315172	8	95944636	99	0.311989
4	135315172	8	95945892	99	0.311989
4	135315172	8	95946135	99	0.311989
4	135315990	8	95933203	99	0.311989
4	135315990	8	95934108	99	0.311989
4	135315990	8	95934811	99	0.311989
4	135315990	8	95935102	99	0.311989
4	135315990	8	95936033	99	0.311989
4	135315990	8	95936375	99	0.311989
4	135315990	8	95936413	99	0.311989
4	135315990	8	95937152	99	0.311989
4	135315990	8	95938057	99	0.311989
4	135315990	8	95940800	99	0.311989
4	135315990	8	95942244	99	0.311989
4	135315990	8	95943835	99	0.311989
4	135315990	8	95943852	99	0.311989
4	135315990	8	95944636	99	0.311989
4	135315990	8	95945892	99	0.311989
4	135315990	8	95946135	99	0.311989
4	135322304	8	95933203	99	0.311989
4	135322304	8	95934108	99	0.311989
4	135322304	8	95934811	99	0.311989
4	135322304	8	95935102	99	0.311989
4	135322304	8	95936033	99	0.311989
4	135322304	8	95936375	99	0.311989
4	135322304	8	95936413	99	0.311989
4	135322304	8	95937152	99	0.311989
4	135322304	8	95938057	99	0.311989
4	135322304	8	95940800	99	0.311989
4	135322304	8	95942244	99	0.311989
4	135322304	8	95943835	99	0.311989
4	135322304	8	95943852	99	0.311989
4	135322304	8	95944636	99	0.311989
4	135322304	8	95945892	99	0.311989
4	135322304	8	95946135	99	0.311989
4	135322604	8	95933203	99	0.311989
4	135322604	8	95934108	99	0.311989
4	135322604	8	95934811	99	0.311989
4	135322604	8	95935102	99	0.311989
4	135322604	8	95936033	99	0.311989
4	135322604	8	95936375	99	0.311989
4	135322604	8	95936413	99	0.311989
4	135322604	8	95937152	99	0.311989
4	135322604	8	95938057	99	0.311989
4	135322604	8	95940800	99	0.311989
4	135322604	8	95942244	99	0.311989
4	135322604	8	95943835	99	0.311989
4	135322604	8	95943852	99	0.311989
4	135322604	8	95944636	99	0.311989
4	135322604	8	95945892	99	0.311989
4	135322604	8	95946135	99	0.311989
4	135322929	8	95933203	99	0.311989
4	135322929	8	95934108	99	0.311989
4	135322929	8	95934811	99	0.311989
4	135322929	8	95935102	99	0.311989
4	135322929	8	95936033	99	0.311989
4	135322929	8	95936375	99	0.311989
4	135322929	8	95936413	99	0.311989
4	135322929	8	95937152	99	0.311989
4	135322929	8	95938057	99	0.311989
4	135322929	8	95940800	99	0.311989
4	135322929	8	95942244	99	0.311989
4	135322929	8	95943835	99	0.311989
4	135322929	8	95943852	99	0.311989
4	135322929	8	95944636	99	0.311989
4	135322929	8	95945892	99	0.311989
4	135322929	8	95946135	99	0.311989
4	135323379	8	95933203	99	0.311989
4	135323379	8	95934108	99	0.311989
4	135323379	8	95934811	99	0.311989
4	135323379	8	95935102	99	0.311989
4	135323379	8	95936033	99	0.311989
4	135323379	8	95936375	99	0.311989
4	135323379	8	95936413	99	0.311989
4	135323379	8	95937152	99	0.311989
4	135323379	8	95938057	99	0.311989
4	135323379	8	95940800	99	0.311989
4	135323379	8	95942244	99	0.311989
4	135323379	8	95943835	99	0.311989
4	135323379	8	95943852	99	0.311989
4	135323379	8	95944636	99	0.311989
4	135323379	8	95945892	99	0.311989
4	135323379	8	95946135	99	0.311989
4	135323418	8	95933203	99	0.311989
4	135323418	8	95934108	99	0.311989
4	135323418	8	95934811	99	0.311989
4	135323418	8	95935102	99	0.311989
4	135323418	8	95936033	99	0.311989
4	135323418	8	95936375	99	0.311989
4	135323418	8	95936413	99	0.311989
4	135323418	8	95937152	99	0.311989
4	135323418	8	95938057	99	0.311989
4	135323418	8	95940800	99	0.311989
4	135323418	8	95942244	99	0.311989
4	135323418	8	95943835	99	0.311989
4	135323418	8	95943852	99	0.311989
4	135323418	8	95944636	99	0.311989
4	135323418	8	95945892	99	0.311989
4	135323418	8	95946135	99	0.311989
4	135326428	8	95933203	99	0.311989
4	135326428	8	95934108	99	0.311989
4	135326428	8	95934811	99	0.311989
4	135326428	8	95935102	99	0.311989
4	135326428	8	95936033	99	0.311989
4	135326428	8	95936375	99	0.311989
4	135326428	8	95936413	99	0.311989
4	135326428	8	95937152	99	0.311989
4	135326428	8	95938057	99	0.311989
4	135326428	8	95940800	99	0.311989
4	135326428	8	95942244	99	0.311989
4	135326428	8	95943835	99	0.311989
4	135326428	8	95943852	99	0.311989
4	135326428	8	95944636	99	0.311989
4	135326428	8	95945892	99	0.311989
4	135326428	8	95946135	99	0.311989
4	157083173	8	85111522	99	0.318895
4	157098758	8	85111522	99	0.312386
4	125800229	8	144724450	99	0.319564
4	125800229	8	144724457	99	0.319564
4	135620484	8	125635034	99	0.309072
4	140409011	8	138494697	99	0.322698
4	148755527	8	131774953	99	0.332391
4	148755527	8	131777445	99	0.332391
4	148755527	8	131777703	99	0.332391
4	148755527	8	131777718	99	0.332391
4	148755527	8	131777951	99	0.332391
4	148755527	8	131777967	99	0.332391
4	148755527	8	131777976	99	0.332391
4	148755571	8	131774953	99	0.332391
4	148755571	8	131777445	99	0.332391
4	148755571	8	131777703	99	0.332391
4	148755571	8	131777718	99	0.332391
4	148755571	8	131777951	99	0.332391
4	148755571	8	131777967	99	0.332391
4	148755571	8	131777976	99	0.332391
4	148755716	8	131774953	99	0.363971
4	148755716	8	131777445	99	0.363971
4	148755716	8	131777703	99	0.363971
4	148755716	8	131777718	99	0.363971
4	148755716	8	131777951	99	0.363971
4	148755716	8	131777967	99	0.363971
4	148755716	8	131777976	99	0.363971
4	148757805	8	131774953	99	0.363971
4	148757805	8	131777445	99	0.363971
4	148757805	8	131777703	99	0.363971
4	148757805	8	131777718	99	0.363971
4	148757805	8	131777951	99	0.363971
4	148757805	8	131777967	99	0.363971
4	148757805	8	131777976	99	0.363971
4	148759513	8	131774953	99	0.332391
4	148759513	8	131777445	99	0.332391
4	148759513	8	131777703	99	0.332391
4	148759513	8	131777718	99	0.332391
4	148759513	8	131777951	99	0.332391
4	148759513	8	131777967	99	0.332391
4	148759513	8	131777976	99	0.332391
4	148759696	8	131774953	99	0.363971
4	148759696	8	131777445	99	0.363971
4	148759696	8	131777703	99	0.363971
4	148759696	8	131777718	99	0.363971
4	148759696	8	131777951	99	0.363971
4	148759696	8	131777967	99	0.363971
4	148759696	8	131777976	99	0.363971
4	148760078	8	131774953	99	0.363971
4	148760078	8	131777445	99	0.363971
4	148760078	8	131777703	99	0.363971
4	148760078	8	131777718	99	0.363971
4	148760078	8	131777951	99	0.363971
4	148760078	8	131777967	99	0.363971
4	148760078	8	131777976	99	0.363971
4	148760097	8	131774953	99	0.363971
4	148760097	8	131777445	99	0.363971
4	148760097	8	131777703	99	0.363971
4	148760097	8	131777718	99	0.363971
4	148760097	8	131777951	99	0.363971
4	148760097	8	131777967	99	0.363971
4	148760097	8	131777976	99	0.363971
4	148760297	8	131774953	99	0.312583
4	148760297	8	131777445	99	0.312583
4	148760297	8	131777703	99	0.312583
4	148760297	8	131777718	99	0.312583
4	148760297	8	131777951	99	0.312583
4	148760297	8	131777967	99	0.312583
4	148760297	8	131777976	99	0.312583
4	148761714	8	131774953	99	0.332391
4	148761714	8	131777445	99	0.332391
4	148761714	8	131777703	99	0.332391
4	148761714	8	131777718	99	0.332391
4	148761714	8	131777951	99	0.332391
4	148761714	8	131777967	99	0.332391
4	148761714	8	131777976	99	0.332391
4	148762097	8	131774953	99	0.332391
4	148762097	8	131777445	99	0.332391
4	148762097	8	131777703	99	0.332391
4	148762097	8	131777718	99	0.332391
4	148762097	8	131777951	99	0.332391
4	148762097	8	131777967	99	0.332391
4	148762097	8	131777976	99	0.332391
4	148764252	8	131774953	99	0.332391
4	148764252	8	131777445	99	0.332391
4	148764252	8	131777703	99	0.332391
4	148764252	8	131777718	99	0.332391
4	148764252	8	131777951	99	0.332391
4	148764252	8	131777967	99	0.332391
4	148764252	8	131777976	99	0.332391
4	148764954	8	131774953	99	0.332391
4	148764954	8	131777445	99	0.332391
4	148764954	8	131777703	99	0.332391
4	148764954	8	131777718	99	0.332391
4	148764954	8	131777951	99	0.332391
4	148764954	8	131777967	99	0.332391
4	148764954	8	131777976	99	0.332391
4	148765476	8	131774953	99	0.332391
4	148765476	8	131777445	99	0.332391
4	148765476	8	131777703	99	0.332391
4	148765476	8	131777718	99	0.332391
4	148765476	8	131777951	99	0.332391
4	148765476	8	131777967	99	0.332391
4	148765476	8	131777976	99	0.332391
4	148768977	8	131774953	99	0.332391
4	148768977	8	131777445	99	0.332391
4	148768977	8	131777703	99	0.332391
4	148768977	8	131777718	99	0.332391
4	148768977	8	131777951	99	0.332391
4	148768977	8	131777967	99	0.332391
4	148768977	8	131777976	99	0.332391
4	148769873	8	131774953	99	0.332391
4	148769873	8	131777445	99	0.332391
4	148769873	8	131777703	99	0.332391
4	148769873	8	131777718	99	0.332391
4	148769873	8	131777951	99	0.332391
4	148769873	8	131777967	99	0.332391
4	148769873	8	131777976	99	0.332391
4	148770662	8	131774953	99	0.332391
4	148770662	8	131777445	99	0.332391
4	148770662	8	131777703	99	0.332391
4	148770662	8	131777718	99	0.332391
4	148770662	8	131777951	99	0.332391
4	148770662	8	131777967	99	0.332391
4	148770662	8	131777976	99	0.332391
4	148771170	8	131774953	99	0.332391
4	148771170	8	131777445	99	0.332391
4	148771170	8	131777703	99	0.332391
4	148771170	8	131777718	99	0.332391
4	148771170	8	131777951	99	0.332391
4	148771170	8	131777967	99	0.332391
4	148771170	8	131777976	99	0.332391
4	148771663	8	131774953	99	0.332391
4	148771663	8	131777445	99	0.332391
4	148771663	8	131777703	99	0.332391
4	148771663	8	131777718	99	0.332391
4	148771663	8	131777951	99	0.332391
4	148771663	8	131777967	99	0.332391
4	148771663	8	131777976	99	0.332391
4	148771824	8	131774953	99	0.332391
4	148771824	8	131777445	99	0.332391
4	148771824	8	131777703	99	0.332391
4	148771824	8	131777718	99	0.332391
4	148771824	8	131777951	99	0.332391
4	148771824	8	131777967	99	0.332391
4	148771824	8	131777976	99	0.332391
4	148772552	8	131774953	99	0.332391
4	148772552	8	131777445	99	0.332391
4	148772552	8	131777703	99	0.332391
4	148772552	8	131777718	99	0.332391
4	148772552	8	131777951	99	0.332391
4	148772552	8	131777967	99	0.332391
4	148772552	8	131777976	99	0.332391
4	148772681	8	131774953	99	0.332391
4	148772681	8	131777445	99	0.332391
4	148772681	8	131777703	99	0.332391
4	148772681	8	131777718	99	0.332391
4	148772681	8	131777951	99	0.332391
4	148772681	8	131777967	99	0.332391
4	148772681	8	131777976	99	0.332391
4	148774785	8	131774953	99	0.332391
4	148774785	8	131777445	99	0.332391
4	148774785	8	131777703	99	0.332391
4	148774785	8	131777718	99	0.332391
4	148774785	8	131777951	99	0.332391
4	148774785	8	131777967	99	0.332391
4	148774785	8	131777976	99	0.332391
4	148775388	8	131774953	99	0.332391
4	148775388	8	131777445	99	0.332391
4	148775388	8	131777703	99	0.332391
4	148775388	8	131777718	99	0.332391
4	148775388	8	131777951	99	0.332391
4	148775388	8	131777967	99	0.332391
4	148775388	8	131777976	99	0.332391
4	148776372	8	131774953	99	0.332391
4	148776372	8	131777445	99	0.332391
4	148776372	8	131777703	99	0.332391
4	148776372	8	131777718	99	0.332391
4	148776372	8	131777951	99	0.332391
4	148776372	8	131777967	99	0.332391
4	148776372	8	131777976	99	0.332391
4	148776453	8	131774953	99	0.332391
4	148776453	8	131777445	99	0.332391
4	148776453	8	131777703	99	0.332391
4	148776453	8	131777718	99	0.332391
4	148776453	8	131777951	99	0.332391
4	148776453	8	131777967	99	0.332391
4	148776453	8	131777976	99	0.332391
4	148777326	8	131774953	99	0.332391
4	148777326	8	131777445	99	0.332391
4	148777326	8	131777703	99	0.332391
4	148777326	8	131777718	99	0.332391
4	148777326	8	131777951	99	0.332391
4	148777326	8	131777967	99	0.332391
4	148777326	8	131777976	99	0.332391
4	148778261	8	131774953	99	0.332391
4	148778261	8	131777445	99	0.332391
4	148778261	8	131777703	99	0.332391
4	148778261	8	131777718	99	0.332391
4	148778261	8	131777951	99	0.332391
4	148778261	8	131777967	99	0.332391
4	148778261	8	131777976	99	0.332391
4	148779190	8	131774953	99	0.332391
4	148779190	8	131777445	99	0.332391
4	148779190	8	131777703	99	0.332391
4	148779190	8	131777718	99	0.332391
4	148779190	8	131777951	99	0.332391
4	148779190	8	131777967	99	0.332391
4	148779190	8	131777976	99	0.332391
4	148779494	8	131774953	99	0.332391
4	148779494	8	131777445	99	0.332391
4	148779494	8	131777703	99	0.332391
4	148779494	8	131777718	99	0.332391
4	148779494	8	131777951	99	0.332391
4	148779494	8	131777967	99	0.332391
4	148779494	8	131777976	99	0.332391
4	148779548	8	131774953	99	0.332391
4	148779548	8	131777445	99	0.332391
4	148779548	8	131777703	99	0.332391
4	148779548	8	131777718	99	0.332391
4	148779548	8	131777951	99	0.332391
4	148779548	8	131777967	99	0.332391
4	148779548	8	131777976	99	0.332391
4	148779893	8	131774953	99	0.332391
4	148779893	8	131777445	99	0.332391
4	148779893	8	131777703	99	0.332391
4	148779893	8	131777718	99	0.332391
4	148779893	8	131777951	99	0.332391
4	148779893	8	131777967	99	0.332391
4	148779893	8	131777976	99	0.332391
4	148779974	8	131774953	99	0.332391
4	148779974	8	131777445	99	0.332391
4	148779974	8	131777703	99	0.332391
4	148779974	8	131777718	99	0.332391
4	148779974	8	131777951	99	0.332391
4	148779974	8	131777967	99	0.332391
4	148779974	8	131777976	99	0.332391
4	148780729	8	131774953	99	0.332391
4	148780729	8	131777445	99	0.332391
4	148780729	8	131777703	99	0.332391
4	148780729	8	131777718	99	0.332391
4	148780729	8	131777951	99	0.332391
4	148780729	8	131777967	99	0.332391
4	148780729	8	131777976	99	0.332391
4	148781130	8	131774953	99	0.332391
4	148781130	8	131777445	99	0.332391
4	148781130	8	131777703	99	0.332391
4	148781130	8	131777718	99	0.332391
4	148781130	8	131777951	99	0.332391
4	148781130	8	131777967	99	0.332391
4	148781130	8	131777976	99	0.332391
4	148781196	8	131774953	99	0.332391
4	148781196	8	131777445	99	0.332391
4	148781196	8	131777703	99	0.332391
4	148781196	8	131777718	99	0.332391
4	148781196	8	131777951	99	0.332391
4	148781196	8	131777967	99	0.332391
4	148781196	8	131777976	99	0.332391
4	148781409	8	131774953	99	0.332391
4	148781409	8	131777445	99	0.332391
4	148781409	8	131777703	99	0.332391
4	148781409	8	131777718	99	0.332391
4	148781409	8	131777951	99	0.332391
4	148781409	8	131777967	99	0.332391
4	148781409	8	131777976	99	0.332391
4	148781471	8	131774953	99	0.332391
4	148781471	8	131777445	99	0.332391
4	148781471	8	131777703	99	0.332391
4	148781471	8	131777718	99	0.332391
4	148781471	8	131777951	99	0.332391
4	148781471	8	131777967	99	0.332391
4	148781471	8	131777976	99	0.332391
4	148781571	8	131774953	99	0.332391
4	148781571	8	131777445	99	0.332391
4	148781571	8	131777703	99	0.332391
4	148781571	8	131777718	99	0.332391
4	148781571	8	131777951	99	0.332391
4	148781571	8	131777967	99	0.332391
4	148781571	8	131777976	99	0.332391
4	148782209	8	131774953	99	0.332391
4	148782209	8	131777445	99	0.332391
4	148782209	8	131777703	99	0.332391
4	148782209	8	131777718	99	0.332391
4	148782209	8	131777951	99	0.332391
4	148782209	8	131777967	99	0.332391
4	148782209	8	131777976	99	0.332391
4	152758668	8	122879061	99	0.323337
4	152759932	8	122879061	99	0.323337
4	152760441	8	122879061	99	0.323337
4	152762365	8	122879061	99	0.323337
4	152763955	8	122879061	99	0.323337
4	152764420	8	122879061	99	0.323337
4	152764439	8	122879061	99	0.323337
4	152764479	8	122879061	99	0.323337
4	152764525	8	122879061	99	0.323337
4	152764585	8	122879061	99	0.323337
4	152764597	8	122879061	99	0.323337
4	152764934	8	122879061	99	0.323337
4	152765035	8	122879061	99	0.323337
4	152765571	8	122879061	99	0.323337
4	152765837	8	122879061	99	0.323337
4	152766130	8	122879061	99	0.323337
4	152766848	8	122879061	99	0.323337
4	152766957	8	122879061	99	0.323337
4	152767110	8	122879061	99	0.323337
4	152767183	8	122879061	99	0.323337
4	152767469	8	122879061	99	0.323337
4	152767805	8	122879061	99	0.323337
4	152767984	8	122879061	99	0.323337
4	152768743	8	122879061	99	0.323337
4	152770157	8	122879061	99	0.323337
4	152771121	8	122879061	99	0.323337
4	152771772	8	122879061	99	0.323337
4	152771779	8	122879061	99	0.323337
4	152772213	8	122879061	99	0.323337
4	152772785	8	122879061	99	0.323337
4	152772860	8	122879061	99	0.323337
4	155379708	8	122600004	99	0.335308
4	155379708	8	122600155	99	0.335308
4	155380185	8	122600004	99	0.335308
4	155380185	8	122600155	99	0.335308
4	155387171	8	122600004	99	0.335308
4	155387171	8	122600155	99	0.335308
4	155390231	8	122600004	99	0.335308
4	155390231	8	122600155	99	0.335308
4	155391684	8	122600004	99	0.335308
4	155391684	8	122600155	99	0.335308
4	155403593	8	122600004	99	0.321664
4	155403593	8	122600155	99	0.321664
4	155410407	8	122600004	99	0.335308
4	155410407	8	122600155	99	0.335308
4	155417059	8	122600004	99	0.309057
4	155417059	8	122600155	99	0.309057
4	155417493	8	122600004	99	0.309057
4	155417493	8	122600155	99	0.309057
4	155418699	8	122600004	99	0.309057
4	155418699	8	122600155	99	0.309057
4	155418714	8	122600004	99	0.309057
4	155418714	8	122600155	99	0.309057
4	155418916	8	122600004	99	0.309057
4	155418916	8	122600155	99	0.309057
4	155419258	8	122600004	99	0.309057
4	155419258	8	122600155	99	0.309057
4	155420111	8	122600004	99	0.309057
4	155420111	8	122600155	99	0.309057
4	155421442	8	122600004	99	0.309057
4	155421442	8	122600155	99	0.309057
4	155425156	8	122600004	99	0.309057
4	155425156	8	122600155	99	0.309057
4	155430666	8	122600004	99	0.322107
4	155430666	8	122600155	99	0.322107
4	158687369	8	3992761	99	0.318335
4	162435595	8	5758134	99	0.302753
4	162444479	8	5758134	99	0.302753
4	174089947	8	11420348	99	0.320827
4	175443335	8	11420348	99	0.495934
4	175443339	8	11420348	99	0.495934
4	179409562	8	13880429	99	0.303153
4	180126353	8	6816452	99	0.307203
4	180126353	8	6820023	99	0.323206
4	180126353	8	6820078	99	0.323206
4	180126353	8	6820464	99	0.323206
4	180131283	8	6820023	99	0.302291
4	180131283	8	6820078	99	0.302291
4	180131283	8	6820464	99	0.302291
4	183544320	8	3799459	99	0.307117
4	183554084	8	3799459	99	0.307117
4	183563143	8	3799459	99	0.307117
4	183573390	8	3799459	99	0.30362
4	183573768	8	3799459	99	0.307117
4	183573852	8	3799459	99	0.30362
4	183573942	8	3799459	99	0.30362
4	183574444	8	3799459	99	0.30362
4	183574769	8	3799459	99	0.30362
4	183574794	8	3799459	99	0.30362
4	185713595	8	5352355	99	0.305267
4	185713608	8	5352355	99	0.305267
4	185714289	8	5352355	99	0.305267
4	185714956	8	5352355	99	0.301396
4	185715265	8	5352355	99	0.305267
4	185715286	8	5352355	99	0.305267
4	185715324	8	5352355	99	0.305267
4	185715357	8	5352355	99	0.305267
4	185715606	8	5352355	99	0.305267
4	185715686	8	5352355	99	0.305267
4	185715689	8	5352355	99	0.305267
4	185715852	8	5352355	99	0.305267
4	185715901	8	5352355	99	0.305267
4	185716057	8	5352355	99	0.305267
4	185716076	8	5352355	99	0.301396
4	185716090	8	5352355	99	0.305267
4	185716100	8	5352355	99	0.305267
4	185716232	8	5352355	99	0.305267
4	185716268	8	5352355	99	0.305267
4	185716489	8	5352355	99	0.305267
4	185716606	8	5352355	99	0.305267
4	185716617	8	5352355	99	0.305267
4	185716653	8	5352355	99	0.305267
4	185716937	8	5352355	99	0.305267
4	185717084	8	5352355	99	0.305267
4	185717245	8	5352355	99	0.305267
4	185717302	8	5352355	99	0.305267
4	185717477	8	5352355	99	0.305267
4	185717623	8	5352355	99	0.305267
4	185717628	8	5352355	99	0.305267
4	185717744	8	5352355	99	0.305267
4	185717759	8	5352355	99	0.305267
4	185717803	8	5352355	99	0.305267
4	185718109	8	5352355	99	0.305267
4	185718221	8	5352355	99	0.305267
4	185718300	8	5352355	99	0.305267
4	185718316	8	5352355	99	0.305267
4	185718486	8	5352355	99	0.305267
4	185718493	8	5352355	99	0.305267
4	185718519	8	5352355	99	0.305267
4	185718606	8	5352355	99	0.305267
4	185718776	8	5352355	99	0.305267
4	185719124	8	5352355	99	0.305267
4	185719126	8	5352355	99	0.305267
4	185719151	8	5352355	99	0.305267
4	185723811	8	5352355	99	0.305267
4	185730750	8	5352355	99	0.305267
4	189997950	8	6143021	99	0.321516
4	189997950	8	6146789	99	0.31628
4	189997950	8	6147058	99	0.31628
4	190008597	8	6143021	99	0.306107
4	190008597	8	6146789	99	0.301665
4	190008597	8	6147058	99	0.301665
4	190011850	8	6143021	99	0.306107
4	190011850	8	6146789	99	0.301665
4	190011850	8	6147058	99	0.301665
4	190011916	8	6143021	99	0.306107
4	190011916	8	6146789	99	0.301665
4	190011916	8	6147058	99	0.301665
4	190012095	8	6143021	99	0.306107
4	190012095	8	6146789	99	0.301665
4	190012095	8	6147058	99	0.301665
4	157529918	8	22773643	99	0.300855
4	157530143	8	22773643	99	0.300855
4	157530542	8	22773643	99	0.300855
4	157531487	8	22773643	99	0.305619
4	157531552	8	22773643	99	0.305619
4	157533294	8	22773643	99	0.305619
4	157539967	8	22773643	99	0.300855
4	157540404	8	22773643	99	0.300855
4	157540718	8	22773643	99	0.300855
4	157540844	8	22773643	99	0.300855
4	157544479	8	22773643	99	0.312649
4	157548539	8	22773643	99	0.312649
4	157551164	8	22773643	99	0.312649
4	157552408	8	22773643	99	0.312649
4	162641041	8	21989174	99	0.308175
4	162641041	8	21997738	99	0.307692
4	171327497	8	19077921	99	0.324623
4	171332284	8	19077921	99	0.324623
4	174089947	8	42812156	99	0.583855
4	175443335	8	19816932	99	0.34264
4	175443335	8	19816934	99	0.309023
4	175443335	8	42812156	99	0.546063
4	175443339	8	19816932	99	0.34264
4	175443339	8	19816934	99	0.309023
4	175443339	8	42812156	99	0.546063
4	177977854	8	27749394	99	0.311303
4	179206479	8	40232151	99	0.302378
4	179208760	8	40232151	99	0.302378
4	179209556	8	40232151	99	0.302378
4	179210489	8	40232151	99	0.302378
4	179211998	8	40232151	99	0.302378
4	179391827	8	18006561	99	0.365869
4	184514274	8	27402777	99	0.300352
4	185666477	8	38730528	99	0.311213
4	185667404	8	38730528	99	0.311213
4	185669832	8	38730528	99	0.318784
4	185669843	8	38730528	99	0.318784
4	185670526	8	38730528	99	0.318784
4	185672745	8	38730528	99	0.336613
4	185673965	8	38730528	99	0.336613
4	185674050	8	38730528	99	0.336613
4	185676746	8	38730528	99	0.336613
4	185677363	8	38730528	99	0.336613
4	185679815	8	38730528	99	0.336613
4	185680563	8	38730528	99	0.336613
4	185683945	8	38730528	99	0.336613
4	185684247	8	38730528	99	0.336613
4	185689952	8	38730528	99	0.336613
4	185690331	8	38730528	99	0.336613
4	185692992	8	38730528	99	0.336613
4	185694776	8	38730528	99	0.336613
4	185696691	8	38730528	99	0.336613
4	185696733	8	38730528	99	0.336613
4	185698935	8	38730528	99	0.336613
4	185699632	8	38730528	99	0.336613
4	185699633	8	38730528	99	0.336613
4	185704199	8	38730528	99	0.336613
4	185705651	8	38730528	99	0.336613
4	185708180	8	38730528	99	0.303447
4	185708595	8	38730528	99	0.303447
4	187600758	8	35757055	99	0.301271
4	187600758	8	35802801	99	0.301271
4	187705839	8	30039385	99	0.302291
4	189189463	8	50791420	99	0.309028
4	189503554	8	41674525	99	0.316836
4	189966756	8	20615678	99	0.340948
4	189968130	8	20615678	99	0.340948
4	189976100	8	20615678	99	0.340948
4	189976221	8	20615678	99	0.340948
4	189976458	8	20615678	99	0.340948
4	189987556	8	20615678	99	0.306682
4	190614923	8	50680632	99	0.390989
4	190614923	8	50680634	99	0.390989
4	190657222	8	42812156	99	0.329034
4	190657222	8	46842458	99	0.387903
4	190657223	8	42812156	99	0.329034
4	190657223	8	46842458	99	0.387903
4	190659098	8	18402294	99	0.305757
4	190659099	8	18402294	99	0.305757
4	190659100	8	18402294	99	0.305757
4	174089947	8	59872720	99	0.403616
4	175443335	8	59872720	99	0.481554
4	175443339	8	59872720	99	0.481554
4	177339963	8	76480054	99	0.311203
4	157462531	8	111301921	99	0.314011
4	168719983	8	114223107	99	0.351879
4	168985447	8	109496147	99	0.310158
4	174089947	8	104225380	99	0.312755
4	174089947	8	104225383	99	0.312755
4	175443335	8	104225380	99	0.575843
4	175443335	8	104225383	99	0.575843
4	175443339	8	104225380	99	0.575843
4	175443339	8	104225383	99	0.575843
4	184725906	8	115017520	99	0.302822
4	184725960	8	115017520	99	0.302822
4	184725961	8	115017520	99	0.302822
4	184725962	8	115017520	99	0.302822
4	184727418	8	115017520	99	0.321368
4	185121486	8	89754950	99	0.304478
4	185121486	8	89755550	99	0.304478
4	185121486	8	89755553	99	0.304478
4	185121486	8	89755607	99	0.304478
4	185121486	8	89755878	99	0.304478
4	185121486	8	89755969	99	0.304478
4	185121486	8	89756026	99	0.304478
4	185121486	8	89756031	99	0.304478
4	185121486	8	89756631	99	0.304478
4	185121486	8	89756744	99	0.304478
4	185121486	8	89756750	99	0.304478
4	188120793	8	98581957	99	0.301271
4	188166889	8	104257497	99	0.305998
4	188166889	8	104257665	99	0.32807
4	188167054	8	104257497	99	0.305998
4	188167054	8	104257665	99	0.32807
4	188169227	8	104257497	99	0.305998
4	188169227	8	104257665	99	0.32807
4	188171434	8	104257497	99	0.305998
4	188171434	8	104257665	99	0.32807
4	188174706	8	104257497	99	0.305998
4	188174706	8	104257665	99	0.32807
4	188181822	8	104257497	99	0.305998
4	188181822	8	104257665	99	0.32807
4	188473306	8	100283475	99	0.309083
4	189893442	8	100884321	99	0.311989
4	189893442	8	100884323	99	0.311989
4	190614923	8	103782032	99	0.305589
4	190683669	8	106723924	99	0.305757
4	190683789	8	104350991	99	0.318584
4	190898573	8	88162453	99	0.303509
4	190898573	8	88180274	99	0.303509
4	190898573	8	88220917	99	0.387305
4	190898573	8	88273446	99	0.387305
4	190898573	8	88273939	99	0.387305
4	190898573	8	88276862	99	0.387305
4	190898573	8	88345929	99	0.301748
4	190898573	8	88380628	99	0.329183
4	190898573	8	88383436	99	0.339427
4	190898573	8	88417850	99	0.329183
4	174089947	8	134107538	99	0.419663
4	174089947	8	143868011	99	0.319475
4	174089947	8	143868014	99	0.319475
4	175443335	8	134107538	99	0.663837
4	175443339	8	134107538	99	0.663837
4	180624051	8	125237958	99	0.301779
4	181947443	8	129050802	99	0.301271
4	181952016	8	129050802	99	0.301271
4	181952043	8	129050802	99	0.339281
4	181954604	8	129050802	99	0.301271
4	181954788	8	129050802	99	0.301271
4	181955151	8	129050802	99	0.301271
4	181958462	8	129050802	99	0.301271
4	181959735	8	129050802	99	0.301271
4	181960212	8	129050802	99	0.301271
4	181961186	8	129050802	99	0.301271
4	186954647	8	132243095	99	0.343033
4	186954647	8	132250356	99	0.343033
4	186954647	8	132287049	99	0.320453
4	186954647	8	132290099	99	0.320453
4	186954647	8	132293667	99	0.320453
4	186954900	8	132243095	99	0.343033
4	186954900	8	132250356	99	0.343033
4	186954900	8	132287049	99	0.320453
4	186954900	8	132290099	99	0.320453
4	186954900	8	132293667	99	0.320453
4	187829016	8	143288665	99	0.316993
4	187830142	8	143288665	99	0.316993
4	187832390	8	143288665	99	0.316993
4	189602812	8	125837582	99	0.330207
4	189602812	8	128279676	99	0.313074
4	4330320	9	3855202	99	0.302294
4	5682189	9	14204396	99	0.304437
4	5682337	9	14204396	99	0.304437
4	24992123	9	2407670	99	0.303137
4	24992827	9	2407670	99	0.303137
4	27084266	9	5430817	99	0.313629
4	68699	9	34681891	99	0.494898
4	1385531	9	18054030	99	0.305663
4	1385532	9	18054030	99	0.305663
4	2048570	9	20839258	99	0.300114
4	2048570	9	20951647	99	0.304488
4	2048570	9	20980018	99	0.301736
4	2049749	9	20839258	99	0.300114
4	2049749	9	20951647	99	0.304488
4	2049749	9	20980018	99	0.301736
4	7923213	9	38445742	99	0.321798
4	7923642	9	38445742	99	0.342179
4	7923973	9	38445742	99	0.344286
4	7924739	9	38445742	99	0.342179
4	9982872	9	25786708	99	0.317581
4	10689262	9	26919086	99	0.307961
4	10689262	9	26926216	99	0.307961
4	10689262	9	26926816	99	0.307961
4	10689262	9	26933263	99	0.324251
4	10689262	9	26936515	99	0.307961
4	10689262	9	26939159	99	0.307961
4	10689262	9	26939238	99	0.307961
4	10689262	9	26939464	99	0.307961
4	10689262	9	26940153	99	0.307961
4	10689262	9	26942825	99	0.307961
4	10689262	9	26943395	99	0.307961
4	10689262	9	26943770	99	0.307961
4	10689262	9	26944325	99	0.307961
4	10689262	9	26948447	99	0.307961
4	10689262	9	26949686	99	0.307961
4	10689262	9	26951726	99	0.307961
4	10689262	9	26952731	99	0.307961
4	10689262	9	26953609	99	0.307961
4	10689262	9	26954821	99	0.307961
4	10689262	9	26958728	99	0.307961
4	10689262	9	26959137	99	0.307961
4	10689262	9	26959157	99	0.307961
4	10689262	9	26961107	99	0.307961
4	10689262	9	26961223	99	0.307961
4	10689262	9	26962170	99	0.307961
4	10689262	9	26962928	99	0.307961
4	10689262	9	26963129	99	0.307961
4	10689262	9	26963405	99	0.307961
4	10689262	9	26964009	99	0.307961
4	10689262	9	26964077	99	0.307961
4	10689262	9	26964283	99	0.307961
4	10689262	9	26964799	99	0.307961
4	10689262	9	26967785	99	0.307961
4	10689262	9	26968670	99	0.307961
4	10689262	9	26969379	99	0.307961
4	10689262	9	26969510	99	0.307961
4	10689262	9	26969936	99	0.307961
4	10689262	9	26973110	99	0.307961
4	10689262	9	26975077	99	0.307961
4	10689262	9	26975132	99	0.307961
4	10689262	9	26975149	99	0.307961
4	10689262	9	26975568	99	0.307961
4	10689262	9	26975597	99	0.307961
4	10689262	9	26977167	99	0.307961
4	10689262	9	26977767	99	0.307961
4	10689262	9	26978170	99	0.307961
4	10689262	9	26978259	99	0.307961
4	10689262	9	26978550	99	0.307961
4	10689262	9	26979146	99	0.307961
4	10689262	9	26979149	99	0.307961
4	10689262	9	26986508	99	0.307961
4	10689262	9	26987079	99	0.307961
4	10689262	9	26991912	99	0.307961
4	10689262	9	26992033	99	0.324251
4	10689262	9	26993755	99	0.307961
4	10689262	9	26993889	99	0.307961
4	10689262	9	26994221	99	0.307961
4	10689262	9	26996768	99	0.307961
4	10689262	9	26997054	99	0.307961
4	10689262	9	27005062	99	0.307961
4	10689262	9	27009305	99	0.307961
4	10689262	9	27011367	99	0.307961
4	10689262	9	27014807	99	0.307961
4	10689262	9	27019440	99	0.307961
4	10689262	9	27019850	99	0.307961
4	10689262	9	27021993	99	0.307961
4	10689262	9	27023618	99	0.307961
4	10689262	9	27024177	99	0.307961
4	10689262	9	27025427	99	0.307961
4	10689262	9	27029686	99	0.307961
4	10689262	9	27032337	99	0.307961
4	10689262	9	27038948	99	0.307961
4	10689262	9	27041391	99	0.307961
4	10689262	9	27041499	99	0.307961
4	10689262	9	27049656	99	0.307961
4	10689262	9	27050861	99	0.307961
4	10689262	9	27053427	99	0.307961
4	10689262	9	27061383	99	0.307961
4	10689262	9	27067529	99	0.307961
4	10689262	9	27068530	99	0.307961
4	10689262	9	27069976	99	0.307961
4	10689262	9	27071646	99	0.307961
4	10689262	9	27072318	99	0.307961
4	10689262	9	27073007	99	0.307961
4	13340067	9	37486004	99	0.330927
4	13340067	9	37486005	99	0.330927
4	18803401	9	20248821	99	0.378491
4	18803401	9	20249838	99	0.378491
4	18803401	9	20260160	99	0.362707
4	18803401	9	20260550	99	0.337453
4	18803401	9	20266246	99	0.332818
4	18803401	9	20267413	99	0.332818
4	18803401	9	20278688	99	0.311909
4	18803401	9	20278857	99	0.311909
4	18804316	9	20248821	99	0.378491
4	18804316	9	20249838	99	0.378491
4	18804316	9	20260160	99	0.362707
4	18804316	9	20260550	99	0.337453
4	18804316	9	20266246	99	0.332818
4	18804316	9	20267413	99	0.332818
4	18804316	9	20278688	99	0.311909
4	18804316	9	20278857	99	0.311909
4	18807883	9	20248821	99	0.378491
4	18807883	9	20249838	99	0.378491
4	18807883	9	20260160	99	0.362707
4	18807883	9	20260550	99	0.337453
4	18807883	9	20266246	99	0.332818
4	18807883	9	20267413	99	0.332818
4	18807883	9	20278688	99	0.311909
4	18807883	9	20278857	99	0.311909
4	18809427	9	20248821	99	0.378491
4	18809427	9	20249838	99	0.378491
4	18809427	9	20260160	99	0.362707
4	18809427	9	20260550	99	0.337453
4	18809427	9	20266246	99	0.332818
4	18809427	9	20267413	99	0.332818
4	18809427	9	20278688	99	0.311909
4	18809427	9	20278857	99	0.311909
4	20512793	9	33367695	99	0.327332
4	25648701	9	19341045	99	0.322582
4	25650233	9	19341045	99	0.322582
4	25650823	9	19341045	99	0.322582
4	25650972	9	19341045	99	0.322582
4	25651265	9	19341045	99	0.322582
4	25652001	9	19341045	99	0.307885
4	25652039	9	19341045	99	0.307885
4	25652217	9	19341045	99	0.307885
4	25653056	9	19341045	99	0.307885
4	29444873	9	23348033	99	0.315259
4	29445193	9	23348033	99	0.315259
4	29448744	9	23345738	99	0.308017
4	29448744	9	23346323	99	0.308017
4	29448744	9	23348033	99	0.319464
4	29448744	9	23374938	99	0.317728
4	29449281	9	23345738	99	0.308017
4	29449281	9	23346323	99	0.308017
4	29449281	9	23348033	99	0.319464
4	29449281	9	23374938	99	0.317728
4	29455149	9	23345738	99	0.308017
4	29455149	9	23346323	99	0.308017
4	29455149	9	23348033	99	0.319464
4	29455149	9	23374938	99	0.317728
4	29458337	9	23345738	99	0.308017
4	29458337	9	23346323	99	0.308017
4	29458337	9	23348033	99	0.319464
4	29458337	9	23374938	99	0.317728
4	29458537	9	23345738	99	0.308017
4	29458537	9	23346323	99	0.308017
4	29458537	9	23348033	99	0.319464
4	29458537	9	23374938	99	0.317728
4	29460823	9	23374938	99	0.302991
4	29461540	9	23374938	99	0.302991
4	29462387	9	23374938	99	0.302991
4	29464074	9	23374938	99	0.302991
4	29464088	9	23374938	99	0.302991
4	29464430	9	23374938	99	0.302991
4	29465582	9	23374938	99	0.302991
4	29467386	9	23374938	99	0.302991
4	29468244	9	23374938	99	0.302991
4	29470159	9	23374938	99	0.302991
4	29470541	9	23374938	99	0.302991
4	29470873	9	23374938	99	0.302991
4	29471726	9	23374938	99	0.302991
4	29475288	9	23374938	99	0.302991
4	29475347	9	23374938	99	0.302991
4	29475472	9	23374938	99	0.302991
4	29476948	9	23374938	99	0.302991
4	29477631	9	23374938	99	0.302991
4	29477638	9	23374938	99	0.302991
4	29478441	9	23374938	99	0.302991
4	29479657	9	23374938	99	0.302991
4	29481217	9	23374938	99	0.302991
4	29481526	9	23374938	99	0.302991
4	29481890	9	23374938	99	0.302991
4	29483294	9	23374938	99	0.302991
4	29483769	9	23374938	99	0.302991
4	29484210	9	23374938	99	0.302991
4	29484516	9	23374938	99	0.302991
4	29485414	9	23374938	99	0.302991
4	29485850	9	23374938	99	0.302991
4	29486076	9	23374938	99	0.302991
4	29486290	9	23374938	99	0.302991
4	29486428	9	23374938	99	0.302991
4	29486992	9	23374938	99	0.302991
4	29486994	9	23374938	99	0.302991
4	29487169	9	23374938	99	0.302991
4	29488481	9	23374938	99	0.302991
4	29488674	9	23374938	99	0.302991
4	29489001	9	23374938	99	0.302991
4	29489776	9	23374938	99	0.302991
4	29493775	9	23374938	99	0.302991
4	29495680	9	23374938	99	0.302991
4	29496509	9	23374938	99	0.302991
4	29498018	9	23374938	99	0.302991
4	29498692	9	23374938	99	0.302991
4	29500668	9	23374938	99	0.302991
4	31440817	9	18407439	99	0.323373
4	31440817	9	18408474	99	0.323373
4	31440817	9	18409610	99	0.323373
4	31440817	9	18410060	99	0.323373
4	31440817	9	18410147	99	0.323373
4	31440817	9	18411024	99	0.301104
4	31440817	9	18411027	99	0.301104
4	31440817	9	18411083	99	0.323373
4	31440840	9	18407439	99	0.303515
4	31440840	9	18408474	99	0.303515
4	31440840	9	18409610	99	0.303515
4	31440840	9	18410060	99	0.303515
4	31440840	9	18410147	99	0.303515
4	31440840	9	18411083	99	0.303515
4	31456690	9	18411024	99	0.315387
4	31456690	9	18411027	99	0.315387
4	31456695	9	18411024	99	0.315387
4	31456695	9	18411027	99	0.315387
4	31456717	9	18411024	99	0.315387
4	31456717	9	18411027	99	0.315387
4	31456723	9	18411024	99	0.315387
4	31456723	9	18411027	99	0.315387
4	3572560	9	66490668	99	0.38116
4	3573305	9	66479705	99	0.505102
4	3573337	9	66479705	99	0.505102
4	3573608	9	68358943	99	0.489691
4	3573608	9	68999965	99	0.494898
4	3573953	9	66838118	99	0.320813
4	3573957	9	66838118	99	0.320813
4	3595826	9	68390182	99	0.359502
4	3595830	9	68390182	99	0.359502
4	3816708	9	68390420	99	0.489691
4	7133088	9	68416029	99	0.331081
4	7133088	9	68416033	99	0.331081
4	8729047	9	78934242	99	0.304899
4	9372465	9	80842327	99	0.318075
4	9372465	9	80842398	99	0.318075
4	9374112	9	80842327	99	0.318075
4	9374112	9	80842398	99	0.318075
4	9382730	9	80842327	99	0.318075
4	9382730	9	80842398	99	0.318075
4	9385659	9	80842327	99	0.318075
4	9385659	9	80842398	99	0.318075
4	9386813	9	80842327	99	0.318075
4	9386813	9	80842398	99	0.318075
4	9389801	9	80842327	99	0.318075
4	9389801	9	80842398	99	0.318075
4	9390760	9	80842327	99	0.318075
4	9390760	9	80842398	99	0.318075
4	9392068	9	80842327	99	0.318075
4	9392068	9	80842398	99	0.318075
4	9392280	9	80842327	99	0.318075
4	9392280	9	80842398	99	0.318075
4	9394317	9	80842327	99	0.318075
4	9394317	9	80842398	99	0.318075
4	9397976	9	80842327	99	0.318075
4	9397976	9	80842398	99	0.318075
4	9397999	9	80842327	99	0.318075
4	9397999	9	80842398	99	0.318075
4	9398793	9	80842327	99	0.318075
4	9398793	9	80842398	99	0.318075
4	9400532	9	80842327	99	0.318075
4	9400532	9	80842398	99	0.318075
4	9402395	9	80842327	99	0.318075
4	9402395	9	80842398	99	0.318075
4	9402710	9	80842327	99	0.318075
4	9402710	9	80842398	99	0.318075
4	9402949	9	80842327	99	0.327235
4	9402949	9	80842398	99	0.327235
4	9403786	9	80842327	99	0.318075
4	9403786	9	80842398	99	0.318075
4	9404275	9	80842327	99	0.318075
4	9404275	9	80842398	99	0.318075
4	9404812	9	80842327	99	0.32581
4	9404812	9	80842398	99	0.32581
4	10027647	9	84199152	99	0.374492
4	10027651	9	84199152	99	0.369578
4	18431255	9	73492507	99	0.323206
4	18431255	9	73492772	99	0.323206
4	18431255	9	73492966	99	0.323206
4	18436573	9	73492507	99	0.323206
4	18436573	9	73492772	99	0.323206
4	18436573	9	73492966	99	0.323206
4	18471287	9	73492507	99	0.420604
4	18471287	9	73492772	99	0.420604
4	18471287	9	73492966	99	0.420604
4	19328541	9	74200085	99	0.321376
4	19340276	9	74200085	99	0.321376
4	19341079	9	74200085	99	0.321376
4	19345105	9	74200085	99	0.321376
4	19352049	9	74200085	99	0.321376
4	19353887	9	74200085	99	0.321376
4	19357558	9	74200085	99	0.321376
4	19361281	9	74200085	99	0.321376
4	19361476	9	74200085	99	0.321376
4	19368619	9	74200085	99	0.321376
4	19369297	9	74200085	99	0.321376
4	19369382	9	74200085	99	0.321376
4	19371103	9	74200085	99	0.321376
4	19374053	9	74200085	99	0.321376
4	19378340	9	74200085	99	0.321376
4	19378408	9	74200085	99	0.321376
4	19380394	9	74200085	99	0.321376
4	19381302	9	74200085	99	0.321376
4	19386119	9	74200085	99	0.321376
4	19389202	9	74200085	99	0.321376
4	19390306	9	74200085	99	0.321376
4	19393593	9	74200085	99	0.321376
4	19393764	9	74200085	99	0.321376
4	19394124	9	74200085	99	0.321376
4	19396626	9	74200085	99	0.321376
4	19396943	9	74200085	99	0.307207
4	19399339	9	74200085	99	0.321376
4	19404083	9	74200085	99	0.321376
4	19410764	9	74200085	99	0.325102
4	19412570	9	74200085	99	0.317994
4	19415045	9	74200085	99	0.321376
4	19580469	9	74200085	99	0.318339
4	20512793	9	84199152	99	0.416667
4	20512793	9	88248204	99	0.474074
4	25314315	9	68438589	99	0.4015
4	26245897	9	66477729	99	0.326531
4	30422107	9	45363409	99	0.317847
4	30431328	9	45363409	99	0.317847
4	30439397	9	45363409	99	0.307207
4	30440317	9	45363409	99	0.307207
4	30445885	9	45363409	99	0.307207
4	30451263	9	45363409	99	0.354226
4	30451263	9	68996484	99	0.323206
4	30451263	9	69199219	99	0.323206
4	30452381	9	45363409	99	0.354226
4	30452381	9	68996484	99	0.323206
4	30452381	9	69199219	99	0.323206
4	877363	9	93650733	99	0.315991
4	877363	9	101597549	99	0.352539
4	877363	9	114905951	99	0.301985
4	877366	9	93650733	99	0.315991
4	877366	9	101597549	99	0.352539
4	877366	9	114905951	99	0.301985
4	1421717	9	93650733	99	0.324691
4	3604104	9	109488924	99	0.305738
4	9786561	9	112421422	99	0.305589
4	9786561	9	112448623	99	0.305589
4	9786561	9	112451790	99	0.305589
4	9786564	9	112421422	99	0.305589
4	9786564	9	112448623	99	0.305589
4	9786564	9	112451790	99	0.305589
4	10027647	9	98231346	99	0.352323
4	10027647	9	101597549	99	0.609023
4	10027651	9	98231346	99	0.348774
4	10027651	9	101597549	99	0.587151
4	11341565	9	93618150	99	0.334682
4	11341565	9	93620748	99	0.343077
4	11341565	9	93624896	99	0.301607
4	11341677	9	93618150	99	0.334682
4	11341677	9	93620748	99	0.343077
4	11341677	9	93624896	99	0.301607
4	11341682	9	93618150	99	0.334682
4	11341682	9	93620748	99	0.343077
4	11341682	9	93624896	99	0.301607
4	11342508	9	93618150	99	0.334682
4	11342508	9	93620748	99	0.343077
4	11342508	9	93624896	99	0.301607
4	11349929	9	93618150	99	0.34155
4	11349929	9	93620748	99	0.343028
4	11349929	9	93624896	99	0.305136
4	13340067	9	98231346	99	0.310513
4	13340067	9	101608131	99	0.300088
4	13340067	9	114905951	99	0.310448
4	20512793	9	93650733	99	0.412723
4	20512793	9	98231346	99	0.34475
4	20512793	9	101597549	99	0.669421
4	20512793	9	114905951	99	0.432692
4	28295658	9	98916844	99	0.314134
4	28295658	9	98918284	99	0.312435
4	28295658	9	98918687	99	0.314134
4	28295658	9	98919155	99	0.312435
4	28295658	9	98919925	99	0.314134
4	28295658	9	98919967	99	0.312435
4	28295658	9	98920001	99	0.312435
4	28295658	9	98921439	99	0.314134
4	28306258	9	98916844	99	0.314134
4	28306258	9	98918284	99	0.312435
4	28306258	9	98918687	99	0.314134
4	28306258	9	98919155	99	0.312435
4	28306258	9	98919925	99	0.314134
4	28306258	9	98919967	99	0.312435
4	28306258	9	98920001	99	0.312435
4	28306258	9	98921439	99	0.314134
4	28319636	9	98916844	99	0.314134
4	28319636	9	98918284	99	0.312435
4	28319636	9	98918687	99	0.314134
4	28319636	9	98919155	99	0.312435
4	28319636	9	98919925	99	0.314134
4	28319636	9	98919967	99	0.312435
4	28319636	9	98920001	99	0.312435
4	28319636	9	98921439	99	0.314134
4	877363	9	131104808	99	0.334179
4	877363	9	135273487	99	0.307068
4	877363	9	138390559	99	0.370936
4	877366	9	131104808	99	0.334179
4	877366	9	135273487	99	0.307068
4	877366	9	138390559	99	0.370936
4	1672865	9	132292704	99	0.329559
4	10027647	9	125289085	99	0.505072
4	10027647	9	130678772	99	0.365098
4	10027647	9	131104808	99	0.47434
4	10027647	9	138390559	99	0.390992
4	10027651	9	125289085	99	0.490018
4	10027651	9	130678772	99	0.357266
4	10027651	9	131104808	99	0.46127
4	10027651	9	138390559	99	0.382358
4	13340067	9	127101899	99	0.486617
4	13340067	9	135703390	99	0.338871
4	13910084	9	118981886	99	0.312006
4	13910084	9	118983020	99	0.312006
4	13910084	9	118983221	99	0.312006
4	13910084	9	118983263	99	0.312006
4	13910084	9	118983325	99	0.312006
4	13910084	9	118983330	99	0.312006
4	20512793	9	125289085	99	0.573413
4	20512793	9	130678772	99	0.42197
4	20512793	9	131104808	99	0.5449
4	20512793	9	135273487	99	0.543233
4	20512793	9	138390559	99	0.517903
4	24656404	9	133267449	99	0.305399
4	25314315	9	127738445	99	0.354852
4	25314315	9	134357908	99	0.508864
4	25314315	9	134357909	99	0.508864
4	25314315	9	136249582	99	0.562273
4	39799622	9	277264	99	0.301172
4	39799622	9	277776	99	0.302295
4	39799622	9	280119	99	0.302295
4	39799622	9	280269	99	0.302295
4	39799622	9	281845	99	0.302295
4	39799622	9	282738	99	0.302295
4	39799622	9	286491	99	0.302295
4	39799622	9	306277	99	0.305193
4	39799622	9	306734	99	0.305193
4	47537609	9	4576809	99	0.30684
4	47582350	9	4576809	99	0.325719
4	47582359	9	4576809	99	0.325719
4	49105078	9	13795102	99	0.317581
4	49105078	9	13796136	99	0.317581
4	59222703	9	118898	99	0.304388
4	61246592	9	8016502	99	0.301112
4	61246592	9	8023794	99	0.301112
4	61246592	9	8023814	99	0.301112
4	63845885	9	482451	99	0.301988
4	63845885	9	485387	99	0.301988
4	63847181	9	482451	99	0.301988
4	63847181	9	485387	99	0.301988
4	63848738	9	482451	99	0.301988
4	63848738	9	485387	99	0.301988
4	63851694	9	482451	99	0.301988
4	63851694	9	485387	99	0.301988
4	63853843	9	482451	99	0.301988
4	63853843	9	485387	99	0.301988
4	63856523	9	482451	99	0.301988
4	63856523	9	485387	99	0.301988
4	63858885	9	482451	99	0.301988
4	63858885	9	485387	99	0.301988
4	63860530	9	482451	99	0.301988
4	63860530	9	485387	99	0.301988
4	63868165	9	482451	99	0.301988
4	63868165	9	485387	99	0.301988
4	63870602	9	482451	99	0.301988
4	63870602	9	485387	99	0.301988
4	63873022	9	482451	99	0.301988
4	63873022	9	485387	99	0.301988
4	63873749	9	482451	99	0.301988
4	63873749	9	485387	99	0.301988
4	63873845	9	482451	99	0.301988
4	63873845	9	485387	99	0.301988
4	63875610	9	482451	99	0.301988
4	63875610	9	485387	99	0.301988
4	63876741	9	482451	99	0.301988
4	63876741	9	485387	99	0.301988
4	63877101	9	482451	99	0.301988
4	63877101	9	485387	99	0.301988
4	63878213	9	482451	99	0.301988
4	63878213	9	485387	99	0.301988
4	63880114	9	482451	99	0.301988
4	63880114	9	485387	99	0.301988
4	63882488	9	482451	99	0.301988
4	63882488	9	485387	99	0.301988
4	63882586	9	482451	99	0.301988
4	63882586	9	485387	99	0.301988
4	63892470	9	482451	99	0.301988
4	63892470	9	485387	99	0.301988
4	63897324	9	482451	99	0.301988
4	63897324	9	485387	99	0.301988
4	63902597	9	482451	99	0.301988
4	63902597	9	485387	99	0.301988
4	63903828	9	482451	99	0.301988
4	63903828	9	485387	99	0.301988
4	63905191	9	482451	99	0.301988
4	63905191	9	485387	99	0.301988
4	63905882	9	482451	99	0.301988
4	63905882	9	485387	99	0.301988
4	63906909	9	482451	99	0.301988
4	63906909	9	485387	99	0.301988
4	63908590	9	482451	99	0.301988
4	63908590	9	485387	99	0.301988
4	63909214	9	482451	99	0.301988
4	63909214	9	485387	99	0.301988
4	63911817	9	482451	99	0.301988
4	63911817	9	485387	99	0.301988
4	63912828	9	482451	99	0.301988
4	63912828	9	485387	99	0.301988
4	63914626	9	482451	99	0.301988
4	63914626	9	485387	99	0.301988
4	63916303	9	482451	99	0.301988
4	63916303	9	485387	99	0.301988
4	63917626	9	482451	99	0.301988
4	63917626	9	485387	99	0.301988
4	63917761	9	482451	99	0.301988
4	63917761	9	485387	99	0.301988
4	63918789	9	482451	99	0.301988
4	63918789	9	485387	99	0.301988
4	63919493	9	482451	99	0.301988
4	63919493	9	485387	99	0.301988
4	63926389	9	482451	99	0.301988
4	63926389	9	485387	99	0.301988
4	63926910	9	482451	99	0.301988
4	63926910	9	485387	99	0.301988
4	63929532	9	482451	99	0.301988
4	63929532	9	485387	99	0.301988
4	63930627	9	482451	99	0.301988
4	63930627	9	485387	99	0.301988
4	63930787	9	482451	99	0.301988
4	63930787	9	485387	99	0.301988
4	63931110	9	482451	99	0.301988
4	63931110	9	485387	99	0.301988
4	63931120	9	482451	99	0.301988
4	63931120	9	485387	99	0.301988
4	63931267	9	482451	99	0.301988
4	63931267	9	485387	99	0.301988
4	63932214	9	482451	99	0.301988
4	63932214	9	485387	99	0.301988
4	63934495	9	482451	99	0.301988
4	63934495	9	485387	99	0.301988
4	63935523	9	482451	99	0.301988
4	63935523	9	485387	99	0.301988
4	63935860	9	482451	99	0.301988
4	63935860	9	485387	99	0.301988
4	63961793	9	482451	99	0.301988
4	63961793	9	485387	99	0.301988
4	63961897	9	482451	99	0.301988
4	63961897	9	485387	99	0.301988
4	63962027	9	482451	99	0.301988
4	63962027	9	485387	99	0.301988
4	63964313	9	482451	99	0.301988
4	63964313	9	485387	99	0.301988
4	63964570	9	482451	99	0.301988
4	63964570	9	485387	99	0.301988
4	63964643	9	482451	99	0.301988
4	63964643	9	485387	99	0.301988
4	63964828	9	482451	99	0.301988
4	63964828	9	485387	99	0.301988
4	63966831	9	482451	99	0.301988
4	63966831	9	485387	99	0.301988
4	63967543	9	482451	99	0.301988
4	63967543	9	485387	99	0.301988
4	63970064	9	482451	99	0.301988
4	63970064	9	485387	99	0.301988
4	63971800	9	482451	99	0.301988
4	63971800	9	485387	99	0.301988
4	63971908	9	482451	99	0.301988
4	63971908	9	485387	99	0.301988
4	63974052	9	482451	99	0.301988
4	63974052	9	485387	99	0.301988
4	63975462	9	482451	99	0.301988
4	63975462	9	485387	99	0.301988
4	63979362	9	482451	99	0.301988
4	63979362	9	485387	99	0.301988
4	63980296	9	482451	99	0.301988
4	63980296	9	485387	99	0.301988
4	63982547	9	482451	99	0.301988
4	63982547	9	485387	99	0.301988
4	63982549	9	482451	99	0.301988
4	63982549	9	485387	99	0.301988
4	63982554	9	482451	99	0.301988
4	63982554	9	485387	99	0.301988
4	63982589	9	482451	99	0.301988
4	63982589	9	485387	99	0.301988
4	63987500	9	482451	99	0.301988
4	63987500	9	485387	99	0.301988
4	63988225	9	482451	99	0.301988
4	63988225	9	485387	99	0.301988
4	63993896	9	482451	99	0.301988
4	63993896	9	485387	99	0.301988
4	63994218	9	482451	99	0.301988
4	63994218	9	485387	99	0.301988
4	63994340	9	482451	99	0.301988
4	63994340	9	485387	99	0.301988
4	63995630	9	482451	99	0.301988
4	63995630	9	485387	99	0.301988
4	63996753	9	482451	99	0.301988
4	63996753	9	485387	99	0.301988
4	63998078	9	482451	99	0.301988
4	63998078	9	485387	99	0.301988
4	63998588	9	482451	99	0.301988
4	63998588	9	485387	99	0.301988
4	63999875	9	482451	99	0.301988
4	63999875	9	485387	99	0.301988
4	64003271	9	482451	99	0.301988
4	64003271	9	485387	99	0.301988
4	64004992	9	482451	99	0.301988
4	64004992	9	485387	99	0.301988
4	64007586	9	482451	99	0.301988
4	64007586	9	485387	99	0.301988
4	64009224	9	482451	99	0.301988
4	64009224	9	485387	99	0.301988
4	64010031	9	482451	99	0.301988
4	64010031	9	485387	99	0.301988
4	64010271	9	482451	99	0.301988
4	64010271	9	485387	99	0.301988
4	64013757	9	482451	99	0.301988
4	64013757	9	485387	99	0.301988
4	64013937	9	482451	99	0.301988
4	64013937	9	485387	99	0.301988
4	64014684	9	482451	99	0.301988
4	64014684	9	485387	99	0.301988
4	64015003	9	482451	99	0.301988
4	64015003	9	485387	99	0.301988
4	64027545	9	482451	99	0.301988
4	64027545	9	485387	99	0.301988
4	64028543	9	482451	99	0.301988
4	64028543	9	485387	99	0.301988
4	64028826	9	482451	99	0.301988
4	64028826	9	485387	99	0.301988
4	64029215	9	482451	99	0.301988
4	64029215	9	485387	99	0.301988
4	64029817	9	482451	99	0.301988
4	64029817	9	485387	99	0.301988
4	64031475	9	482451	99	0.301988
4	64031475	9	485387	99	0.301988
4	64034296	9	482451	99	0.301988
4	64034296	9	485387	99	0.301988
4	64034848	9	482451	99	0.301988
4	64034848	9	485387	99	0.301988
4	64035855	9	482451	99	0.301988
4	64035855	9	485387	99	0.301988
4	64036076	9	482451	99	0.301988
4	64036076	9	485387	99	0.301988
4	64037102	9	482451	99	0.301988
4	64037102	9	485387	99	0.301988
4	64037658	9	482451	99	0.301988
4	64037658	9	485387	99	0.301988
4	64037931	9	482451	99	0.301988
4	64037931	9	485387	99	0.301988
4	64038053	9	482451	99	0.301988
4	64038053	9	485387	99	0.301988
4	64038164	9	482451	99	0.301988
4	64038164	9	485387	99	0.301988
4	64038263	9	482451	99	0.301988
4	64038263	9	485387	99	0.301988
4	64038444	9	482451	99	0.301988
4	64038444	9	485387	99	0.301988
4	64038867	9	482451	99	0.301988
4	64038867	9	485387	99	0.301988
4	64039743	9	482451	99	0.301988
4	64039743	9	485387	99	0.301988
4	64039941	9	482451	99	0.301988
4	64039941	9	485387	99	0.301988
4	64040056	9	482451	99	0.301988
4	64040056	9	485387	99	0.301988
4	64040607	9	482451	99	0.301988
4	64040607	9	485387	99	0.301988
4	64041936	9	482451	99	0.301988
4	64041936	9	485387	99	0.301988
4	64042807	9	482451	99	0.301988
4	64042807	9	485387	99	0.301988
4	64042829	9	482451	99	0.301988
4	64042829	9	485387	99	0.301988
4	64044660	9	482451	99	0.301988
4	64044660	9	485387	99	0.301988
4	64044675	9	482451	99	0.301988
4	64044675	9	485387	99	0.301988
4	64046194	9	482451	99	0.301988
4	64046194	9	485387	99	0.301988
4	64047829	9	482451	99	0.301988
4	64047829	9	485387	99	0.301988
4	64048178	9	482451	99	0.301988
4	64048178	9	485387	99	0.301988
4	64049319	9	482451	99	0.301988
4	64049319	9	485387	99	0.301988
4	64049566	9	482451	99	0.301988
4	64049566	9	485387	99	0.301988
4	64050856	9	482451	99	0.301988
4	64050856	9	485387	99	0.301988
4	64051485	9	482451	99	0.301988
4	64051485	9	485387	99	0.301988
4	64051678	9	482451	99	0.301988
4	64051678	9	485387	99	0.301988
4	64052143	9	482451	99	0.301988
4	64052143	9	485387	99	0.301988
4	64052292	9	482451	99	0.301988
4	64052292	9	485387	99	0.301988
4	64053241	9	482451	99	0.301988
4	64053241	9	485387	99	0.301988
4	64054216	9	482451	99	0.301988
4	64054216	9	485387	99	0.301988
4	64054570	9	482451	99	0.301988
4	64054570	9	485387	99	0.301988
4	64055253	9	482451	99	0.301988
4	64055253	9	485387	99	0.301988
4	64055706	9	482451	99	0.301988
4	64055706	9	485387	99	0.301988
4	64057031	9	482451	99	0.301988
4	64057031	9	485387	99	0.301988
4	64057046	9	482451	99	0.301988
4	64057046	9	485387	99	0.301988
4	64058695	9	482451	99	0.301988
4	64058695	9	485387	99	0.301988
4	64058783	9	482451	99	0.301988
4	64058783	9	485387	99	0.301988
4	64058820	9	482451	99	0.301988
4	64058820	9	485387	99	0.301988
4	64061134	9	482451	99	0.301988
4	64061134	9	485387	99	0.301988
4	64061543	9	482451	99	0.301988
4	64061543	9	485387	99	0.301988
4	64062350	9	482451	99	0.301988
4	64062350	9	485387	99	0.301988
4	64064808	9	482451	99	0.301988
4	64064808	9	485387	99	0.301988
4	64066685	9	482451	99	0.301988
4	64066685	9	485387	99	0.301988
4	64066878	9	482451	99	0.301988
4	64066878	9	485387	99	0.301988
4	64066892	9	482451	99	0.301988
4	64066892	9	485387	99	0.301988
4	64067415	9	482451	99	0.301988
4	64067415	9	485387	99	0.301988
4	64068147	9	482451	99	0.301988
4	64068147	9	485387	99	0.301988
4	64069492	9	482451	99	0.301988
4	64069492	9	485387	99	0.301988
4	64069972	9	482451	99	0.301988
4	64069972	9	485387	99	0.301988
4	64070081	9	482451	99	0.301988
4	64070081	9	485387	99	0.301988
4	64071489	9	482451	99	0.301988
4	64071489	9	485387	99	0.301988
4	64072931	9	482451	99	0.301988
4	64072931	9	485387	99	0.301988
4	64072957	9	482451	99	0.301988
4	64072957	9	485387	99	0.301988
4	64074311	9	482451	99	0.301988
4	64074311	9	485387	99	0.301988
4	64074978	9	482451	99	0.301988
4	64074978	9	485387	99	0.301988
4	64076116	9	482451	99	0.301988
4	64076116	9	485387	99	0.301988
4	64076886	9	482451	99	0.301988
4	64076886	9	485387	99	0.301988
4	64076904	9	482451	99	0.301988
4	64076904	9	485387	99	0.301988
4	64077535	9	482451	99	0.301988
4	64077535	9	485387	99	0.301988
4	64078139	9	482451	99	0.301988
4	64078139	9	485387	99	0.301988
4	64078180	9	482451	99	0.301988
4	64078180	9	485387	99	0.301988
4	64078203	9	482451	99	0.301988
4	64078203	9	485387	99	0.301988
4	64079037	9	482451	99	0.301988
4	64079037	9	485387	99	0.301988
4	64079127	9	482451	99	0.301988
4	64079127	9	485387	99	0.301988
4	64079141	9	482451	99	0.301988
4	64079141	9	485387	99	0.301988
4	64079208	9	482451	99	0.301988
4	64079208	9	485387	99	0.301988
4	64079371	9	482451	99	0.301988
4	64079371	9	485387	99	0.301988
4	64079408	9	482451	99	0.301988
4	64079408	9	485387	99	0.301988
4	64079720	9	482451	99	0.301988
4	64079720	9	485387	99	0.301988
4	64080016	9	482451	99	0.301988
4	64080016	9	485387	99	0.301988
4	64080417	9	482451	99	0.301988
4	64080417	9	485387	99	0.301988
4	64080483	9	482451	99	0.301988
4	64080483	9	485387	99	0.301988
4	64080642	9	482451	99	0.301988
4	64080642	9	485387	99	0.301988
4	64081403	9	482451	99	0.301988
4	64081403	9	485387	99	0.301988
4	64081791	9	482451	99	0.301988
4	64081791	9	485387	99	0.301988
4	64082381	9	482451	99	0.301988
4	64082381	9	485387	99	0.301988
4	64082836	9	482451	99	0.301988
4	64082836	9	485387	99	0.301988
4	64083162	9	482451	99	0.301988
4	64083162	9	485387	99	0.301988
4	64084177	9	482451	99	0.301988
4	64084177	9	485387	99	0.301988
4	64085209	9	482451	99	0.301988
4	64085209	9	485387	99	0.301988
4	64085293	9	482451	99	0.301988
4	64085293	9	485387	99	0.301988
4	64085895	9	482451	99	0.301988
4	64085895	9	485387	99	0.301988
4	64086632	9	482451	99	0.301988
4	64086632	9	485387	99	0.301988
4	64087235	9	482451	99	0.301988
4	64087235	9	485387	99	0.301988
4	64088112	9	482451	99	0.301988
4	64088112	9	485387	99	0.301988
4	64088190	9	482451	99	0.301988
4	64088190	9	485387	99	0.301988
4	64088690	9	482451	99	0.301988
4	64088690	9	485387	99	0.301988
4	64089172	9	482451	99	0.301988
4	64089172	9	485387	99	0.301988
4	64090451	9	482451	99	0.301988
4	64090451	9	485387	99	0.301988
4	64091411	9	482451	99	0.301988
4	64091411	9	485387	99	0.301988
4	64091445	9	482451	99	0.301988
4	64091445	9	485387	99	0.301988
4	64091789	9	482451	99	0.301988
4	64091789	9	485387	99	0.301988
4	64092988	9	482451	99	0.301988
4	64092988	9	485387	99	0.301988
4	64093093	9	482451	99	0.301988
4	64093093	9	485387	99	0.301988
4	64093168	9	482451	99	0.301988
4	64093168	9	485387	99	0.301988
4	64093529	9	482451	99	0.301988
4	64093529	9	485387	99	0.301988
4	64093937	9	482451	99	0.301988
4	64093937	9	485387	99	0.301988
4	64096334	9	482451	99	0.301988
4	64096334	9	485387	99	0.301988
4	64096627	9	482451	99	0.301988
4	64096627	9	485387	99	0.301988
4	64097084	9	482451	99	0.301988
4	64097084	9	485387	99	0.301988
4	64097666	9	482451	99	0.301988
4	64097666	9	485387	99	0.301988
4	64098553	9	482451	99	0.301988
4	64098553	9	485387	99	0.301988
4	64099065	9	482451	99	0.301988
4	64099065	9	485387	99	0.301988
4	64100569	9	482451	99	0.301988
4	64100569	9	485387	99	0.301988
4	64100688	9	482451	99	0.301988
4	64100688	9	485387	99	0.301988
4	64101436	9	482451	99	0.301988
4	64101436	9	485387	99	0.301988
4	64102315	9	482451	99	0.301988
4	64102315	9	485387	99	0.301988
4	64102463	9	482451	99	0.301988
4	64102463	9	485387	99	0.301988
4	64103505	9	482451	99	0.301988
4	64103505	9	485387	99	0.301988
4	64103715	9	482451	99	0.301988
4	64103715	9	485387	99	0.301988
4	64104682	9	482451	99	0.301988
4	64104682	9	485387	99	0.301988
4	64104689	9	482451	99	0.301988
4	64104689	9	485387	99	0.301988
4	64105510	9	482451	99	0.301988
4	64105510	9	485387	99	0.301988
4	64105563	9	482451	99	0.301988
4	64105563	9	485387	99	0.301988
4	64106960	9	482451	99	0.301988
4	64106960	9	485387	99	0.301988
4	64107207	9	482451	99	0.301988
4	64107207	9	485387	99	0.301988
4	64107252	9	482451	99	0.301988
4	64107252	9	485387	99	0.301988
4	64107929	9	482451	99	0.301988
4	64107929	9	485387	99	0.301988
4	64108207	9	482451	99	0.301988
4	64108207	9	485387	99	0.301988
4	64108538	9	482451	99	0.301988
4	64108538	9	485387	99	0.301988
4	64109834	9	482451	99	0.301988
4	64109834	9	485387	99	0.301988
4	64117030	9	482451	99	0.301988
4	64117030	9	485387	99	0.301988
4	66631792	9	8220557	99	0.30314
4	66631792	9	8221247	99	0.30314
4	66633287	9	8220557	99	0.30314
4	66633287	9	8221247	99	0.30314
4	66634200	9	8220557	99	0.30314
4	66634200	9	8221247	99	0.30314
4	66635929	9	8220557	99	0.30314
4	66635929	9	8221247	99	0.30314
4	66636199	9	8220557	99	0.30314
4	66636199	9	8221247	99	0.30314
4	66637368	9	8220557	99	0.30314
4	66637368	9	8221247	99	0.30314
4	66637627	9	8220557	99	0.30314
4	66637627	9	8221247	99	0.30314
4	66638252	9	8220557	99	0.30314
4	66638252	9	8221247	99	0.30314
4	66638816	9	8220557	99	0.30314
4	66638816	9	8221247	99	0.30314
4	66640239	9	8220557	99	0.30314
4	66640239	9	8221247	99	0.30314
4	66647672	9	8220557	99	0.30314
4	66647672	9	8221247	99	0.30314
4	66648117	9	8220557	99	0.30314
4	66648117	9	8221247	99	0.30314
4	66649415	9	8220557	99	0.30314
4	66649415	9	8221247	99	0.30314
4	66650205	9	8220557	99	0.30314
4	66650205	9	8221247	99	0.30314
4	42194285	9	37515029	99	0.32136
4	42194285	9	37521777	99	0.32136
4	42194285	9	37521962	99	0.32136
4	42194285	9	37538748	99	0.32136
4	42194285	9	37551276	99	0.339255
4	42194285	9	37553565	99	0.339255
4	42194285	9	37554885	99	0.339255
4	42194285	9	37557157	99	0.339255
4	42194285	9	37557387	99	0.339255
4	42194285	9	37558307	99	0.339255
4	42194285	9	37561094	99	0.339255
4	42194285	9	37561688	99	0.339255
4	42194285	9	37562977	99	0.339255
4	42194285	9	37563744	99	0.339255
4	42194285	9	37564145	99	0.339255
4	42194285	9	37565748	99	0.323145
4	42194285	9	37565869	99	0.308675
4	42194285	9	37567114	99	0.323145
4	42194285	9	37569027	99	0.323145
4	42194285	9	37570924	99	0.32136
4	42206794	9	23171120	99	0.301011
4	42207067	9	23171120	99	0.301011
4	42209788	9	23171120	99	0.301011
4	47537609	9	33367695	99	0.356624
4	47582350	9	33367695	99	0.325719
4	47582359	9	33367695	99	0.325719
4	49158608	9	32582819	99	0.300496
4	49158610	9	32582819	99	0.300496
4	63986144	9	20700081	99	0.306875
4	63986144	9	20719867	99	0.306875
4	38691624	9	84199152	99	0.349958
4	44691795	9	66838570	99	0.344732
4	47537609	9	84199152	99	0.509344
4	47537609	9	88248204	99	0.449316
4	47582350	9	84199152	99	0.473239
4	47582350	9	88248204	99	0.473239
4	47582359	9	84199152	99	0.473239
4	47582359	9	88248204	99	0.473239
4	48059906	9	44280421	99	0.34755
4	49105078	9	68420734	99	0.319588
4	49157916	9	68414916	99	0.331081
4	49158588	9	45372291	99	1
4	49158588	9	45372293	99	1
4	49239311	9	68999965	99	0.326531
4	49263094	9	66830597	99	0.326531
4	49263094	9	68389981	99	0.494898
4	49263094	9	69825328	99	1
4	62735292	9	75367363	99	0.31564
4	65297554	9	84199152	99	0.486856
4	65297554	9	88248204	99	0.377394
4	67897862	9	75261812	99	0.329903
4	67897862	9	75376979	99	0.305151
4	67897862	9	75377590	99	0.305151
4	67897862	9	75384774	99	0.305151
4	67897862	9	75396963	99	0.305151
4	67897862	9	75400713	99	0.305151
4	67897862	9	75401696	99	0.305151
4	67897862	9	75409007	99	0.305151
4	67897862	9	75409471	99	0.305151
4	67897862	9	75411898	99	0.305151
4	67897862	9	75413089	99	0.305151
4	67897862	9	75413266	99	0.305151
4	67897862	9	75413296	99	0.305151
4	67897862	9	75414069	99	0.305151
4	67897862	9	75415502	99	0.305151
4	67897862	9	75421320	99	0.305151
4	67897862	9	75424734	99	0.305151
4	67897862	9	75439656	99	0.305151
4	67897862	9	75440749	99	0.305151
4	68128829	9	79557185	99	0.34955
4	68128829	9	79557615	99	0.34955
4	69653243	9	84199152	99	0.311127
4	71462753	9	84199152	99	0.589301
4	71462753	9	88248204	99	0.41006
4	36341751	9	105970021	99	0.301251
4	36341751	9	105971199	99	0.301251
4	36341751	9	105973033	99	0.301251
4	36341751	9	105974139	99	0.301251
4	36341751	9	105974245	99	0.301251
4	36341751	9	105974484	99	0.301251
4	36341751	9	105977018	99	0.301251
4	36341903	9	105970021	99	0.301251
4	36341903	9	105971199	99	0.301251
4	36341903	9	105973033	99	0.301251
4	36341903	9	105974139	99	0.301251
4	36341903	9	105974245	99	0.301251
4	36341903	9	105974484	99	0.301251
4	36341903	9	105977018	99	0.301251
4	36342091	9	105970021	99	0.301251
4	36342091	9	105971199	99	0.301251
4	36342091	9	105973033	99	0.301251
4	36342091	9	105974139	99	0.301251
4	36342091	9	105974245	99	0.301251
4	36342091	9	105974484	99	0.301251
4	36342091	9	105977018	99	0.301251
4	37086390	9	100962854	99	0.345868
4	37086390	9	100968820	99	0.323344
4	37086390	9	100970289	99	0.323344
4	37086390	9	100973832	99	0.323344
4	37086390	9	100980056	99	0.323344
4	37086390	9	100980803	99	0.302538
4	37086390	9	100980865	99	0.323344
4	38221283	9	113082943	99	0.315186
4	38221283	9	113084440	99	0.315186
4	38691624	9	93650733	99	0.345937
4	38691624	9	98231346	99	0.376645
4	38691624	9	101597549	99	0.583264
4	40386897	9	106931962	99	0.310708
4	47537609	9	93650733	99	0.440206
4	47537609	9	98231346	99	0.487923
4	47537609	9	101597549	99	0.867771
4	47537609	9	101608131	99	0.310448
4	47537609	9	114905951	99	0.404752
4	47582350	9	93650733	99	0.437629
4	47582350	9	98231346	99	0.454378
4	47582350	9	101597549	99	0.788732
4	47582350	9	114905951	99	0.411161
4	47582359	9	93650733	99	0.437629
4	47582359	9	98231346	99	0.454378
4	47582359	9	101597549	99	0.788732
4	47582359	9	114905951	99	0.411161
4	54011361	9	101597549	99	0.317669
4	65297554	9	93650733	99	0.400469
4	65297554	9	98231346	99	0.356804
4	65297554	9	101597549	99	0.583261
4	65297554	9	114905951	99	0.355693
4	71462753	9	93650733	99	0.362684
4	71462753	9	98231346	99	0.338685
4	71462753	9	101597549	99	0.675223
4	71462753	9	114905951	99	0.326401
4	38691624	9	125289085	99	0.370254
4	38691624	9	131104808	99	0.395457
4	38691624	9	135273487	99	0.321791
4	38691624	9	138390559	99	0.319774
4	46718427	9	139888698	99	0.314872
4	47537609	9	121929867	99	0.366738
4	47537609	9	125289085	99	0.679704
4	47537609	9	130678772	99	0.578645
4	47537609	9	131104808	99	0.648552
4	47537609	9	135273487	99	0.579735
4	47537609	9	138390559	99	0.619043
4	47582350	9	121929867	99	0.302817
4	47582350	9	125289085	99	0.690141
4	47582350	9	130678772	99	0.518684
4	47582350	9	131104808	99	0.66083
4	47582350	9	135273487	99	0.535211
4	47582350	9	138390559	99	0.633062
4	47582359	9	121929867	99	0.302817
4	47582359	9	125289085	99	0.690141
4	47582359	9	130678772	99	0.518684
4	47582359	9	131104808	99	0.66083
4	47582359	9	135273487	99	0.535211
4	47582359	9	138390559	99	0.633062
4	49110077	9	131020041	99	0.308443
4	49247523	9	129247911	99	0.327883
4	53860801	9	137154346	99	0.303286
4	54011361	9	125289085	99	0.317997
4	54619233	9	132633613	99	0.319829
4	54953908	9	134357908	99	0.300357
4	54953908	9	134357909	99	0.300357
4	56181139	9	139672248	99	0.306758
4	56181139	9	139673485	99	0.306758
4	56181139	9	139674386	99	0.306758
4	56181139	9	139677558	99	0.306758
4	56181139	9	139677598	99	0.306758
4	56181139	9	139677776	99	0.306758
4	56182083	9	139672248	99	0.306758
4	56182083	9	139673485	99	0.306758
4	56182083	9	139674386	99	0.306758
4	56182083	9	139677558	99	0.306758
4	56182083	9	139677598	99	0.306758
4	56182083	9	139677776	99	0.306758
4	56182137	9	139672248	99	0.306758
4	56182137	9	139673485	99	0.306758
4	56182137	9	139674386	99	0.306758
4	56182137	9	139677558	99	0.306758
4	56182137	9	139677598	99	0.306758
4	56182137	9	139677776	99	0.306758
4	56185001	9	139668164	99	0.322176
4	56185001	9	139669111	99	0.322176
4	56185001	9	139670439	99	0.322176
4	56185001	9	139670950	99	0.322176
4	56185001	9	139671852	99	0.322176
4	56185001	9	139671976	99	0.322176
4	56185001	9	139672025	99	0.322176
4	56185001	9	139672248	99	0.331724
4	56185001	9	139672382	99	0.322176
4	56185001	9	139672698	99	0.322176
4	56185001	9	139672718	99	0.322176
4	56185001	9	139673485	99	0.331724
4	56185001	9	139674060	99	0.322176
4	56185001	9	139674374	99	0.322176
4	56185001	9	139674386	99	0.331724
4	56185001	9	139674527	99	0.322176
4	56185001	9	139674562	99	0.322176
4	56185001	9	139674725	99	0.322176
4	56185001	9	139674783	99	0.322176
4	56185001	9	139674793	99	0.322176
4	56185001	9	139674817	99	0.322176
4	56185001	9	139674833	99	0.322176
4	56185001	9	139674914	99	0.322176
4	56185001	9	139674978	99	0.322176
4	56185001	9	139675059	99	0.322176
4	56185001	9	139675079	99	0.322176
4	56185001	9	139675408	99	0.322176
4	56185001	9	139675422	99	0.322176
4	56185001	9	139675479	99	0.307735
4	56185001	9	139675517	99	0.322176
4	56185001	9	139675552	99	0.322176
4	56185001	9	139675563	99	0.322176
4	56185001	9	139675585	99	0.322176
4	56185001	9	139675594	99	0.322176
4	56185001	9	139675829	99	0.322176
4	56185001	9	139675835	99	0.322176
4	56185001	9	139675894	99	0.322176
4	56185001	9	139675983	99	0.322176
4	56185001	9	139676072	99	0.307735
4	56185001	9	139676076	99	0.307735
4	56185001	9	139676253	99	0.307735
4	56185001	9	139676254	99	0.307735
4	56185001	9	139676578	99	0.322176
4	56185001	9	139676580	99	0.322176
4	56185001	9	139676734	99	0.322176
4	56185001	9	139677558	99	0.331724
4	56185001	9	139677598	99	0.331724
4	56185001	9	139677776	99	0.331724
4	56185548	9	139668164	99	0.30692
4	56185548	9	139669111	99	0.30692
4	56185548	9	139670439	99	0.30692
4	56185548	9	139670950	99	0.30692
4	56185548	9	139671852	99	0.30692
4	56185548	9	139671976	99	0.30692
4	56185548	9	139672025	99	0.30692
4	56185548	9	139672248	99	0.309083
4	56185548	9	139672382	99	0.30692
4	56185548	9	139672698	99	0.30692
4	56185548	9	139672718	99	0.30692
4	56185548	9	139673485	99	0.309083
4	56185548	9	139674060	99	0.30692
4	56185548	9	139674374	99	0.30692
4	56185548	9	139674386	99	0.309083
4	56185548	9	139674527	99	0.30692
4	56185548	9	139674562	99	0.30692
4	56185548	9	139674725	99	0.30692
4	56185548	9	139674783	99	0.30692
4	56185548	9	139674793	99	0.30692
4	56185548	9	139674817	99	0.30692
4	56185548	9	139674833	99	0.30692
4	56185548	9	139674914	99	0.30692
4	56185548	9	139674978	99	0.30692
4	56185548	9	139675059	99	0.30692
4	56185548	9	139675079	99	0.30692
4	56185548	9	139675408	99	0.30692
4	56185548	9	139675422	99	0.30692
4	56185548	9	139675517	99	0.30692
4	56185548	9	139675552	99	0.30692
4	56185548	9	139675563	99	0.30692
4	56185548	9	139675585	99	0.30692
4	56185548	9	139675594	99	0.30692
4	56185548	9	139675829	99	0.30692
4	56185548	9	139675835	99	0.30692
4	56185548	9	139675894	99	0.30692
4	56185548	9	139675983	99	0.30692
4	56185548	9	139676578	99	0.30692
4	56185548	9	139676580	99	0.30692
4	56185548	9	139676734	99	0.30692
4	56185548	9	139677558	99	0.309083
4	56185548	9	139677598	99	0.309083
4	56185548	9	139677776	99	0.309083
4	56185810	9	139668164	99	0.30692
4	56185810	9	139669111	99	0.30692
4	56185810	9	139670439	99	0.30692
4	56185810	9	139670950	99	0.30692
4	56185810	9	139671852	99	0.30692
4	56185810	9	139671976	99	0.30692
4	56185810	9	139672025	99	0.30692
4	56185810	9	139672248	99	0.309083
4	56185810	9	139672382	99	0.30692
4	56185810	9	139672698	99	0.30692
4	56185810	9	139672718	99	0.30692
4	56185810	9	139673485	99	0.309083
4	56185810	9	139674060	99	0.30692
4	56185810	9	139674374	99	0.30692
4	56185810	9	139674386	99	0.309083
4	56185810	9	139674527	99	0.30692
4	56185810	9	139674562	99	0.30692
4	56185810	9	139674725	99	0.30692
4	56185810	9	139674783	99	0.30692
4	56185810	9	139674793	99	0.30692
4	56185810	9	139674817	99	0.30692
4	56185810	9	139674833	99	0.30692
4	56185810	9	139674914	99	0.30692
4	56185810	9	139674978	99	0.30692
4	56185810	9	139675059	99	0.30692
4	56185810	9	139675079	99	0.30692
4	56185810	9	139675408	99	0.30692
4	56185810	9	139675422	99	0.30692
4	56185810	9	139675517	99	0.30692
4	56185810	9	139675552	99	0.30692
4	56185810	9	139675563	99	0.30692
4	56185810	9	139675585	99	0.30692
4	56185810	9	139675594	99	0.30692
4	56185810	9	139675829	99	0.30692
4	56185810	9	139675835	99	0.30692
4	56185810	9	139675894	99	0.30692
4	56185810	9	139675983	99	0.30692
4	56185810	9	139676578	99	0.30692
4	56185810	9	139676580	99	0.30692
4	56185810	9	139676734	99	0.30692
4	56185810	9	139677558	99	0.309083
4	56185810	9	139677598	99	0.309083
4	56185810	9	139677776	99	0.309083
4	56185857	9	139668164	99	0.30692
4	56185857	9	139669111	99	0.30692
4	56185857	9	139670439	99	0.30692
4	56185857	9	139670950	99	0.30692
4	56185857	9	139671852	99	0.30692
4	56185857	9	139671976	99	0.30692
4	56185857	9	139672025	99	0.30692
4	56185857	9	139672248	99	0.309083
4	56185857	9	139672382	99	0.30692
4	56185857	9	139672698	99	0.30692
4	56185857	9	139672718	99	0.30692
4	56185857	9	139673485	99	0.309083
4	56185857	9	139674060	99	0.30692
4	56185857	9	139674374	99	0.30692
4	56185857	9	139674386	99	0.309083
4	56185857	9	139674527	99	0.30692
4	56185857	9	139674562	99	0.30692
4	56185857	9	139674725	99	0.30692
4	56185857	9	139674783	99	0.30692
4	56185857	9	139674793	99	0.30692
4	56185857	9	139674817	99	0.30692
4	56185857	9	139674833	99	0.30692
4	56185857	9	139674914	99	0.30692
4	56185857	9	139674978	99	0.30692
4	56185857	9	139675059	99	0.30692
4	56185857	9	139675079	99	0.30692
4	56185857	9	139675408	99	0.30692
4	56185857	9	139675422	99	0.30692
4	56185857	9	139675517	99	0.30692
4	56185857	9	139675552	99	0.30692
4	56185857	9	139675563	99	0.30692
4	56185857	9	139675585	99	0.30692
4	56185857	9	139675594	99	0.30692
4	56185857	9	139675829	99	0.30692
4	56185857	9	139675835	99	0.30692
4	56185857	9	139675894	99	0.30692
4	56185857	9	139675983	99	0.30692
4	56185857	9	139676578	99	0.30692
4	56185857	9	139676580	99	0.30692
4	56185857	9	139676734	99	0.30692
4	56185857	9	139677558	99	0.309083
4	56185857	9	139677598	99	0.309083
4	56185857	9	139677776	99	0.309083
4	56186503	9	139668164	99	0.30692
4	56186503	9	139669111	99	0.30692
4	56186503	9	139670439	99	0.30692
4	56186503	9	139670950	99	0.30692
4	56186503	9	139671852	99	0.30692
4	56186503	9	139671976	99	0.30692
4	56186503	9	139672025	99	0.30692
4	56186503	9	139672248	99	0.309083
4	56186503	9	139672382	99	0.30692
4	56186503	9	139672698	99	0.30692
4	56186503	9	139672718	99	0.30692
4	56186503	9	139673485	99	0.309083
4	56186503	9	139674060	99	0.30692
4	56186503	9	139674374	99	0.30692
4	56186503	9	139674386	99	0.309083
4	56186503	9	139674527	99	0.30692
4	56186503	9	139674562	99	0.30692
4	56186503	9	139674725	99	0.30692
4	56186503	9	139674783	99	0.30692
4	56186503	9	139674793	99	0.30692
4	56186503	9	139674817	99	0.30692
4	56186503	9	139674833	99	0.30692
4	56186503	9	139674914	99	0.30692
4	56186503	9	139674978	99	0.30692
4	56186503	9	139675059	99	0.30692
4	56186503	9	139675079	99	0.30692
4	56186503	9	139675408	99	0.30692
4	56186503	9	139675422	99	0.30692
4	56186503	9	139675517	99	0.30692
4	56186503	9	139675552	99	0.30692
4	56186503	9	139675563	99	0.30692
4	56186503	9	139675585	99	0.30692
4	56186503	9	139675594	99	0.30692
4	56186503	9	139675829	99	0.30692
4	56186503	9	139675835	99	0.30692
4	56186503	9	139675894	99	0.30692
4	56186503	9	139675983	99	0.30692
4	56186503	9	139676578	99	0.30692
4	56186503	9	139676580	99	0.30692
4	56186503	9	139676734	99	0.30692
4	56186503	9	139677558	99	0.309083
4	56186503	9	139677598	99	0.309083
4	56186503	9	139677776	99	0.309083
4	56186737	9	139668164	99	0.30692
4	56186737	9	139669111	99	0.30692
4	56186737	9	139670439	99	0.30692
4	56186737	9	139670950	99	0.30692
4	56186737	9	139671852	99	0.30692
4	56186737	9	139671976	99	0.30692
4	56186737	9	139672025	99	0.30692
4	56186737	9	139672248	99	0.309083
4	56186737	9	139672382	99	0.30692
4	56186737	9	139672698	99	0.30692
4	56186737	9	139672718	99	0.30692
4	56186737	9	139673485	99	0.309083
4	56186737	9	139674060	99	0.30692
4	56186737	9	139674374	99	0.30692
4	56186737	9	139674386	99	0.309083
4	56186737	9	139674527	99	0.30692
4	56186737	9	139674562	99	0.30692
4	56186737	9	139674725	99	0.30692
4	56186737	9	139674783	99	0.30692
4	56186737	9	139674793	99	0.30692
4	56186737	9	139674817	99	0.30692
4	56186737	9	139674833	99	0.30692
4	56186737	9	139674914	99	0.30692
4	56186737	9	139674978	99	0.30692
4	56186737	9	139675059	99	0.30692
4	56186737	9	139675079	99	0.30692
4	56186737	9	139675408	99	0.30692
4	56186737	9	139675422	99	0.30692
4	56186737	9	139675517	99	0.30692
4	56186737	9	139675552	99	0.30692
4	56186737	9	139675563	99	0.30692
4	56186737	9	139675585	99	0.30692
4	56186737	9	139675594	99	0.30692
4	56186737	9	139675829	99	0.30692
4	56186737	9	139675835	99	0.30692
4	56186737	9	139675894	99	0.30692
4	56186737	9	139675983	99	0.30692
4	56186737	9	139676578	99	0.30692
4	56186737	9	139676580	99	0.30692
4	56186737	9	139676734	99	0.30692
4	56186737	9	139677558	99	0.309083
4	56186737	9	139677598	99	0.309083
4	56186737	9	139677776	99	0.309083
4	56186863	9	139668164	99	0.30692
4	56186863	9	139669111	99	0.30692
4	56186863	9	139670439	99	0.30692
4	56186863	9	139670950	99	0.30692
4	56186863	9	139671852	99	0.30692
4	56186863	9	139671976	99	0.30692
4	56186863	9	139672025	99	0.30692
4	56186863	9	139672248	99	0.309083
4	56186863	9	139672382	99	0.30692
4	56186863	9	139672698	99	0.30692
4	56186863	9	139672718	99	0.30692
4	56186863	9	139673485	99	0.309083
4	56186863	9	139674060	99	0.30692
4	56186863	9	139674374	99	0.30692
4	56186863	9	139674386	99	0.309083
4	56186863	9	139674527	99	0.30692
4	56186863	9	139674562	99	0.30692
4	56186863	9	139674725	99	0.30692
4	56186863	9	139674783	99	0.30692
4	56186863	9	139674793	99	0.30692
4	56186863	9	139674817	99	0.30692
4	56186863	9	139674833	99	0.30692
4	56186863	9	139674914	99	0.30692
4	56186863	9	139674978	99	0.30692
4	56186863	9	139675059	99	0.30692
4	56186863	9	139675079	99	0.30692
4	56186863	9	139675408	99	0.30692
4	56186863	9	139675422	99	0.30692
4	56186863	9	139675517	99	0.30692
4	56186863	9	139675552	99	0.30692
4	56186863	9	139675563	99	0.30692
4	56186863	9	139675585	99	0.30692
4	56186863	9	139675594	99	0.30692
4	56186863	9	139675829	99	0.30692
4	56186863	9	139675835	99	0.30692
4	56186863	9	139675894	99	0.30692
4	56186863	9	139675983	99	0.30692
4	56186863	9	139676578	99	0.30692
4	56186863	9	139676580	99	0.30692
4	56186863	9	139676734	99	0.30692
4	56186863	9	139677558	99	0.309083
4	56186863	9	139677598	99	0.309083
4	56186863	9	139677776	99	0.309083
4	56192845	9	139668164	99	0.30692
4	56192845	9	139669111	99	0.30692
4	56192845	9	139670439	99	0.30692
4	56192845	9	139670950	99	0.30692
4	56192845	9	139671852	99	0.30692
4	56192845	9	139671976	99	0.30692
4	56192845	9	139672025	99	0.30692
4	56192845	9	139672248	99	0.309083
4	56192845	9	139672382	99	0.30692
4	56192845	9	139672698	99	0.30692
4	56192845	9	139672718	99	0.30692
4	56192845	9	139673485	99	0.309083
4	56192845	9	139674060	99	0.30692
4	56192845	9	139674374	99	0.30692
4	56192845	9	139674386	99	0.309083
4	56192845	9	139674527	99	0.30692
4	56192845	9	139674562	99	0.30692
4	56192845	9	139674725	99	0.30692
4	56192845	9	139674783	99	0.30692
4	56192845	9	139674793	99	0.30692
4	56192845	9	139674817	99	0.30692
4	56192845	9	139674833	99	0.30692
4	56192845	9	139674914	99	0.30692
4	56192845	9	139674978	99	0.30692
4	56192845	9	139675059	99	0.30692
4	56192845	9	139675079	99	0.30692
4	56192845	9	139675408	99	0.30692
4	56192845	9	139675422	99	0.30692
4	56192845	9	139675517	99	0.30692
4	56192845	9	139675552	99	0.30692
4	56192845	9	139675563	99	0.30692
4	56192845	9	139675585	99	0.30692
4	56192845	9	139675594	99	0.30692
4	56192845	9	139675829	99	0.30692
4	56192845	9	139675835	99	0.30692
4	56192845	9	139675894	99	0.30692
4	56192845	9	139675983	99	0.30692
4	56192845	9	139676578	99	0.30692
4	56192845	9	139676580	99	0.30692
4	56192845	9	139676734	99	0.30692
4	56192845	9	139677558	99	0.309083
4	56192845	9	139677598	99	0.309083
4	56192845	9	139677776	99	0.309083
4	56193431	9	139668164	99	0.30692
4	56193431	9	139669111	99	0.30692
4	56193431	9	139670439	99	0.30692
4	56193431	9	139670950	99	0.30692
4	56193431	9	139671852	99	0.30692
4	56193431	9	139671976	99	0.30692
4	56193431	9	139672025	99	0.30692
4	56193431	9	139672248	99	0.309083
4	56193431	9	139672382	99	0.30692
4	56193431	9	139672698	99	0.30692
4	56193431	9	139672718	99	0.30692
4	56193431	9	139673485	99	0.309083
4	56193431	9	139674060	99	0.30692
4	56193431	9	139674374	99	0.30692
4	56193431	9	139674386	99	0.309083
4	56193431	9	139674527	99	0.30692
4	56193431	9	139674562	99	0.30692
4	56193431	9	139674725	99	0.30692
4	56193431	9	139674783	99	0.30692
4	56193431	9	139674793	99	0.30692
4	56193431	9	139674817	99	0.30692
4	56193431	9	139674833	99	0.30692
4	56193431	9	139674914	99	0.30692
4	56193431	9	139674978	99	0.30692
4	56193431	9	139675059	99	0.30692
4	56193431	9	139675079	99	0.30692
4	56193431	9	139675408	99	0.30692
4	56193431	9	139675422	99	0.30692
4	56193431	9	139675517	99	0.30692
4	56193431	9	139675552	99	0.30692
4	56193431	9	139675563	99	0.30692
4	56193431	9	139675585	99	0.30692
4	56193431	9	139675594	99	0.30692
4	56193431	9	139675829	99	0.30692
4	56193431	9	139675835	99	0.30692
4	56193431	9	139675894	99	0.30692
4	56193431	9	139675983	99	0.30692
4	56193431	9	139676578	99	0.30692
4	56193431	9	139676580	99	0.30692
4	56193431	9	139676734	99	0.30692
4	56193431	9	139677558	99	0.309083
4	56193431	9	139677598	99	0.309083
4	56193431	9	139677776	99	0.309083
4	56195431	9	139668164	99	0.30692
4	56195431	9	139669111	99	0.30692
4	56195431	9	139670439	99	0.30692
4	56195431	9	139670950	99	0.30692
4	56195431	9	139671852	99	0.30692
4	56195431	9	139671976	99	0.30692
4	56195431	9	139672025	99	0.30692
4	56195431	9	139672248	99	0.309083
4	56195431	9	139672382	99	0.30692
4	56195431	9	139672698	99	0.30692
4	56195431	9	139672718	99	0.30692
4	56195431	9	139673485	99	0.309083
4	56195431	9	139674060	99	0.30692
4	56195431	9	139674374	99	0.30692
4	56195431	9	139674386	99	0.309083
4	56195431	9	139674527	99	0.30692
4	56195431	9	139674562	99	0.30692
4	56195431	9	139674725	99	0.30692
4	56195431	9	139674783	99	0.30692
4	56195431	9	139674793	99	0.30692
4	56195431	9	139674817	99	0.30692
4	56195431	9	139674833	99	0.30692
4	56195431	9	139674914	99	0.30692
4	56195431	9	139674978	99	0.30692
4	56195431	9	139675059	99	0.30692
4	56195431	9	139675079	99	0.30692
4	56195431	9	139675408	99	0.30692
4	56195431	9	139675422	99	0.30692
4	56195431	9	139675517	99	0.30692
4	56195431	9	139675552	99	0.30692
4	56195431	9	139675563	99	0.30692
4	56195431	9	139675585	99	0.30692
4	56195431	9	139675594	99	0.30692
4	56195431	9	139675829	99	0.30692
4	56195431	9	139675835	99	0.30692
4	56195431	9	139675894	99	0.30692
4	56195431	9	139675983	99	0.30692
4	56195431	9	139676578	99	0.30692
4	56195431	9	139676580	99	0.30692
4	56195431	9	139676734	99	0.30692
4	56195431	9	139677558	99	0.309083
4	56195431	9	139677598	99	0.309083
4	56195431	9	139677776	99	0.309083
4	56195626	9	139668164	99	0.30692
4	56195626	9	139669111	99	0.30692
4	56195626	9	139670439	99	0.30692
4	56195626	9	139670950	99	0.30692
4	56195626	9	139671852	99	0.30692
4	56195626	9	139671976	99	0.30692
4	56195626	9	139672025	99	0.30692
4	56195626	9	139672248	99	0.309083
4	56195626	9	139672382	99	0.30692
4	56195626	9	139672698	99	0.30692
4	56195626	9	139672718	99	0.30692
4	56195626	9	139673485	99	0.309083
4	56195626	9	139674060	99	0.30692
4	56195626	9	139674374	99	0.30692
4	56195626	9	139674386	99	0.309083
4	56195626	9	139674527	99	0.30692
4	56195626	9	139674562	99	0.30692
4	56195626	9	139674725	99	0.30692
4	56195626	9	139674783	99	0.30692
4	56195626	9	139674793	99	0.30692
4	56195626	9	139674817	99	0.30692
4	56195626	9	139674833	99	0.30692
4	56195626	9	139674914	99	0.30692
4	56195626	9	139674978	99	0.30692
4	56195626	9	139675059	99	0.30692
4	56195626	9	139675079	99	0.30692
4	56195626	9	139675408	99	0.30692
4	56195626	9	139675422	99	0.30692
4	56195626	9	139675517	99	0.30692
4	56195626	9	139675552	99	0.30692
4	56195626	9	139675563	99	0.30692
4	56195626	9	139675585	99	0.30692
4	56195626	9	139675594	99	0.30692
4	56195626	9	139675829	99	0.30692
4	56195626	9	139675835	99	0.30692
4	56195626	9	139675894	99	0.30692
4	56195626	9	139675983	99	0.30692
4	56195626	9	139676578	99	0.30692
4	56195626	9	139676580	99	0.30692
4	56195626	9	139676734	99	0.30692
4	56195626	9	139677558	99	0.309083
4	56195626	9	139677598	99	0.309083
4	56195626	9	139677776	99	0.309083
4	56195739	9	139668164	99	0.30692
4	56195739	9	139669111	99	0.30692
4	56195739	9	139670439	99	0.30692
4	56195739	9	139670950	99	0.30692
4	56195739	9	139671852	99	0.30692
4	56195739	9	139671976	99	0.30692
4	56195739	9	139672025	99	0.30692
4	56195739	9	139672248	99	0.309083
4	56195739	9	139672382	99	0.30692
4	56195739	9	139672698	99	0.30692
4	56195739	9	139672718	99	0.30692
4	56195739	9	139673485	99	0.309083
4	56195739	9	139674060	99	0.30692
4	56195739	9	139674374	99	0.30692
4	56195739	9	139674386	99	0.309083
4	56195739	9	139674527	99	0.30692
4	56195739	9	139674562	99	0.30692
4	56195739	9	139674725	99	0.30692
4	56195739	9	139674783	99	0.30692
4	56195739	9	139674793	99	0.30692
4	56195739	9	139674817	99	0.30692
4	56195739	9	139674833	99	0.30692
4	56195739	9	139674914	99	0.30692
4	56195739	9	139674978	99	0.30692
4	56195739	9	139675059	99	0.30692
4	56195739	9	139675079	99	0.30692
4	56195739	9	139675408	99	0.30692
4	56195739	9	139675422	99	0.30692
4	56195739	9	139675517	99	0.30692
4	56195739	9	139675552	99	0.30692
4	56195739	9	139675563	99	0.30692
4	56195739	9	139675585	99	0.30692
4	56195739	9	139675594	99	0.30692
4	56195739	9	139675829	99	0.30692
4	56195739	9	139675835	99	0.30692
4	56195739	9	139675894	99	0.30692
4	56195739	9	139675983	99	0.30692
4	56195739	9	139676578	99	0.30692
4	56195739	9	139676580	99	0.30692
4	56195739	9	139676734	99	0.30692
4	56195739	9	139677558	99	0.309083
4	56195739	9	139677598	99	0.309083
4	56195739	9	139677776	99	0.309083
4	56197416	9	139668164	99	0.30692
4	56197416	9	139669111	99	0.30692
4	56197416	9	139670439	99	0.30692
4	56197416	9	139670950	99	0.30692
4	56197416	9	139671852	99	0.30692
4	56197416	9	139671976	99	0.30692
4	56197416	9	139672025	99	0.30692
4	56197416	9	139672248	99	0.309083
4	56197416	9	139672382	99	0.30692
4	56197416	9	139672698	99	0.30692
4	56197416	9	139672718	99	0.30692
4	56197416	9	139673485	99	0.309083
4	56197416	9	139674060	99	0.30692
4	56197416	9	139674374	99	0.30692
4	56197416	9	139674386	99	0.309083
4	56197416	9	139674527	99	0.30692
4	56197416	9	139674562	99	0.30692
4	56197416	9	139674725	99	0.30692
4	56197416	9	139674783	99	0.30692
4	56197416	9	139674793	99	0.30692
4	56197416	9	139674817	99	0.30692
4	56197416	9	139674833	99	0.30692
4	56197416	9	139674914	99	0.30692
4	56197416	9	139674978	99	0.30692
4	56197416	9	139675059	99	0.30692
4	56197416	9	139675079	99	0.30692
4	56197416	9	139675408	99	0.30692
4	56197416	9	139675422	99	0.30692
4	56197416	9	139675517	99	0.30692
4	56197416	9	139675552	99	0.30692
4	56197416	9	139675563	99	0.30692
4	56197416	9	139675585	99	0.30692
4	56197416	9	139675594	99	0.30692
4	56197416	9	139675829	99	0.30692
4	56197416	9	139675835	99	0.30692
4	56197416	9	139675894	99	0.30692
4	56197416	9	139675983	99	0.30692
4	56197416	9	139676578	99	0.30692
4	56197416	9	139676580	99	0.30692
4	56197416	9	139676734	99	0.30692
4	56197416	9	139677558	99	0.309083
4	56197416	9	139677598	99	0.309083
4	56197416	9	139677776	99	0.309083
4	56197570	9	139668164	99	0.30692
4	56197570	9	139669111	99	0.30692
4	56197570	9	139670439	99	0.30692
4	56197570	9	139670950	99	0.30692
4	56197570	9	139671852	99	0.30692
4	56197570	9	139671976	99	0.30692
4	56197570	9	139672025	99	0.30692
4	56197570	9	139672248	99	0.309083
4	56197570	9	139672382	99	0.30692
4	56197570	9	139672698	99	0.30692
4	56197570	9	139672718	99	0.30692
4	56197570	9	139673485	99	0.309083
4	56197570	9	139674060	99	0.30692
4	56197570	9	139674374	99	0.30692
4	56197570	9	139674386	99	0.309083
4	56197570	9	139674527	99	0.30692
4	56197570	9	139674562	99	0.30692
4	56197570	9	139674725	99	0.30692
4	56197570	9	139674783	99	0.30692
4	56197570	9	139674793	99	0.30692
4	56197570	9	139674817	99	0.30692
4	56197570	9	139674833	99	0.30692
4	56197570	9	139674914	99	0.30692
4	56197570	9	139674978	99	0.30692
4	56197570	9	139675059	99	0.30692
4	56197570	9	139675079	99	0.30692
4	56197570	9	139675408	99	0.30692
4	56197570	9	139675422	99	0.30692
4	56197570	9	139675517	99	0.30692
4	56197570	9	139675552	99	0.30692
4	56197570	9	139675563	99	0.30692
4	56197570	9	139675585	99	0.30692
4	56197570	9	139675594	99	0.30692
4	56197570	9	139675829	99	0.30692
4	56197570	9	139675835	99	0.30692
4	56197570	9	139675894	99	0.30692
4	56197570	9	139675983	99	0.30692
4	56197570	9	139676578	99	0.30692
4	56197570	9	139676580	99	0.30692
4	56197570	9	139676734	99	0.30692
4	56197570	9	139677558	99	0.309083
4	56197570	9	139677598	99	0.309083
4	56197570	9	139677776	99	0.309083
4	56197632	9	139668164	99	0.30692
4	56197632	9	139669111	99	0.30692
4	56197632	9	139670439	99	0.30692
4	56197632	9	139670950	99	0.30692
4	56197632	9	139671852	99	0.30692
4	56197632	9	139671976	99	0.30692
4	56197632	9	139672025	99	0.30692
4	56197632	9	139672248	99	0.309083
4	56197632	9	139672382	99	0.30692
4	56197632	9	139672698	99	0.30692
4	56197632	9	139672718	99	0.30692
4	56197632	9	139673485	99	0.309083
4	56197632	9	139674060	99	0.30692
4	56197632	9	139674374	99	0.30692
4	56197632	9	139674386	99	0.309083
4	56197632	9	139674527	99	0.30692
4	56197632	9	139674562	99	0.30692
4	56197632	9	139674725	99	0.30692
4	56197632	9	139674783	99	0.30692
4	56197632	9	139674793	99	0.30692
4	56197632	9	139674817	99	0.30692
4	56197632	9	139674833	99	0.30692
4	56197632	9	139674914	99	0.30692
4	56197632	9	139674978	99	0.30692
4	56197632	9	139675059	99	0.30692
4	56197632	9	139675079	99	0.30692
4	56197632	9	139675408	99	0.30692
4	56197632	9	139675422	99	0.30692
4	56197632	9	139675517	99	0.30692
4	56197632	9	139675552	99	0.30692
4	56197632	9	139675563	99	0.30692
4	56197632	9	139675585	99	0.30692
4	56197632	9	139675594	99	0.30692
4	56197632	9	139675829	99	0.30692
4	56197632	9	139675835	99	0.30692
4	56197632	9	139675894	99	0.30692
4	56197632	9	139675983	99	0.30692
4	56197632	9	139676578	99	0.30692
4	56197632	9	139676580	99	0.30692
4	56197632	9	139676734	99	0.30692
4	56197632	9	139677558	99	0.309083
4	56197632	9	139677598	99	0.309083
4	56197632	9	139677776	99	0.309083
4	56198149	9	139668164	99	0.30692
4	56198149	9	139669111	99	0.30692
4	56198149	9	139670439	99	0.30692
4	56198149	9	139670950	99	0.30692
4	56198149	9	139671852	99	0.30692
4	56198149	9	139671976	99	0.30692
4	56198149	9	139672025	99	0.30692
4	56198149	9	139672248	99	0.309083
4	56198149	9	139672382	99	0.30692
4	56198149	9	139672698	99	0.30692
4	56198149	9	139672718	99	0.30692
4	56198149	9	139673485	99	0.309083
4	56198149	9	139674060	99	0.30692
4	56198149	9	139674374	99	0.30692
4	56198149	9	139674386	99	0.309083
4	56198149	9	139674527	99	0.30692
4	56198149	9	139674562	99	0.30692
4	56198149	9	139674725	99	0.30692
4	56198149	9	139674783	99	0.30692
4	56198149	9	139674793	99	0.30692
4	56198149	9	139674817	99	0.30692
4	56198149	9	139674833	99	0.30692
4	56198149	9	139674914	99	0.30692
4	56198149	9	139674978	99	0.30692
4	56198149	9	139675059	99	0.30692
4	56198149	9	139675079	99	0.30692
4	56198149	9	139675408	99	0.30692
4	56198149	9	139675422	99	0.30692
4	56198149	9	139675517	99	0.30692
4	56198149	9	139675552	99	0.30692
4	56198149	9	139675563	99	0.30692
4	56198149	9	139675585	99	0.30692
4	56198149	9	139675594	99	0.30692
4	56198149	9	139675829	99	0.30692
4	56198149	9	139675835	99	0.30692
4	56198149	9	139675894	99	0.30692
4	56198149	9	139675983	99	0.30692
4	56198149	9	139676578	99	0.30692
4	56198149	9	139676580	99	0.30692
4	56198149	9	139676734	99	0.30692
4	56198149	9	139677558	99	0.309083
4	56198149	9	139677598	99	0.309083
4	56198149	9	139677776	99	0.309083
4	56198852	9	139668164	99	0.30692
4	56198852	9	139669111	99	0.30692
4	56198852	9	139670439	99	0.30692
4	56198852	9	139670950	99	0.30692
4	56198852	9	139671852	99	0.30692
4	56198852	9	139671976	99	0.30692
4	56198852	9	139672025	99	0.30692
4	56198852	9	139672248	99	0.309083
4	56198852	9	139672382	99	0.30692
4	56198852	9	139672698	99	0.30692
4	56198852	9	139672718	99	0.30692
4	56198852	9	139673485	99	0.309083
4	56198852	9	139674060	99	0.30692
4	56198852	9	139674374	99	0.30692
4	56198852	9	139674386	99	0.309083
4	56198852	9	139674527	99	0.30692
4	56198852	9	139674562	99	0.30692
4	56198852	9	139674725	99	0.30692
4	56198852	9	139674783	99	0.30692
4	56198852	9	139674793	99	0.30692
4	56198852	9	139674817	99	0.30692
4	56198852	9	139674833	99	0.30692
4	56198852	9	139674914	99	0.30692
4	56198852	9	139674978	99	0.30692
4	56198852	9	139675059	99	0.30692
4	56198852	9	139675079	99	0.30692
4	56198852	9	139675408	99	0.30692
4	56198852	9	139675422	99	0.30692
4	56198852	9	139675517	99	0.30692
4	56198852	9	139675552	99	0.30692
4	56198852	9	139675563	99	0.30692
4	56198852	9	139675585	99	0.30692
4	56198852	9	139675594	99	0.30692
4	56198852	9	139675829	99	0.30692
4	56198852	9	139675835	99	0.30692
4	56198852	9	139675894	99	0.30692
4	56198852	9	139675983	99	0.30692
4	56198852	9	139676578	99	0.30692
4	56198852	9	139676580	99	0.30692
4	56198852	9	139676734	99	0.30692
4	56198852	9	139677558	99	0.309083
4	56198852	9	139677598	99	0.309083
4	56198852	9	139677776	99	0.309083
4	56200328	9	139668164	99	0.30692
4	56200328	9	139669111	99	0.30692
4	56200328	9	139670439	99	0.30692
4	56200328	9	139670950	99	0.30692
4	56200328	9	139671852	99	0.30692
4	56200328	9	139671976	99	0.30692
4	56200328	9	139672025	99	0.30692
4	56200328	9	139672248	99	0.309083
4	56200328	9	139672382	99	0.30692
4	56200328	9	139672698	99	0.30692
4	56200328	9	139672718	99	0.30692
4	56200328	9	139673485	99	0.309083
4	56200328	9	139674060	99	0.30692
4	56200328	9	139674374	99	0.30692
4	56200328	9	139674386	99	0.309083
4	56200328	9	139674527	99	0.30692
4	56200328	9	139674562	99	0.30692
4	56200328	9	139674725	99	0.30692
4	56200328	9	139674783	99	0.30692
4	56200328	9	139674793	99	0.30692
4	56200328	9	139674817	99	0.30692
4	56200328	9	139674833	99	0.30692
4	56200328	9	139674914	99	0.30692
4	56200328	9	139674978	99	0.30692
4	56200328	9	139675059	99	0.30692
4	56200328	9	139675079	99	0.30692
4	56200328	9	139675408	99	0.30692
4	56200328	9	139675422	99	0.30692
4	56200328	9	139675517	99	0.30692
4	56200328	9	139675552	99	0.30692
4	56200328	9	139675563	99	0.30692
4	56200328	9	139675585	99	0.30692
4	56200328	9	139675594	99	0.30692
4	56200328	9	139675829	99	0.30692
4	56200328	9	139675835	99	0.30692
4	56200328	9	139675894	99	0.30692
4	56200328	9	139675983	99	0.30692
4	56200328	9	139676578	99	0.30692
4	56200328	9	139676580	99	0.30692
4	56200328	9	139676734	99	0.30692
4	56200328	9	139677558	99	0.309083
4	56200328	9	139677598	99	0.309083
4	56200328	9	139677776	99	0.309083
4	56200603	9	139668164	99	0.30692
4	56200603	9	139669111	99	0.30692
4	56200603	9	139670439	99	0.30692
4	56200603	9	139670950	99	0.30692
4	56200603	9	139671852	99	0.30692
4	56200603	9	139671976	99	0.30692
4	56200603	9	139672025	99	0.30692
4	56200603	9	139672248	99	0.309083
4	56200603	9	139672382	99	0.30692
4	56200603	9	139672698	99	0.30692
4	56200603	9	139672718	99	0.30692
4	56200603	9	139673485	99	0.309083
4	56200603	9	139674060	99	0.30692
4	56200603	9	139674374	99	0.30692
4	56200603	9	139674386	99	0.309083
4	56200603	9	139674527	99	0.30692
4	56200603	9	139674562	99	0.30692
4	56200603	9	139674725	99	0.30692
4	56200603	9	139674783	99	0.30692
4	56200603	9	139674793	99	0.30692
4	56200603	9	139674817	99	0.30692
4	56200603	9	139674833	99	0.30692
4	56200603	9	139674914	99	0.30692
4	56200603	9	139674978	99	0.30692
4	56200603	9	139675059	99	0.30692
4	56200603	9	139675079	99	0.30692
4	56200603	9	139675408	99	0.30692
4	56200603	9	139675422	99	0.30692
4	56200603	9	139675517	99	0.30692
4	56200603	9	139675552	99	0.30692
4	56200603	9	139675563	99	0.30692
4	56200603	9	139675585	99	0.30692
4	56200603	9	139675594	99	0.30692
4	56200603	9	139675829	99	0.30692
4	56200603	9	139675835	99	0.30692
4	56200603	9	139675894	99	0.30692
4	56200603	9	139675983	99	0.30692
4	56200603	9	139676578	99	0.30692
4	56200603	9	139676580	99	0.30692
4	56200603	9	139676734	99	0.30692
4	56200603	9	139677558	99	0.309083
4	56200603	9	139677598	99	0.309083
4	56200603	9	139677776	99	0.309083
4	56200946	9	139668164	99	0.30692
4	56200946	9	139669111	99	0.30692
4	56200946	9	139670439	99	0.30692
4	56200946	9	139670950	99	0.30692
4	56200946	9	139671852	99	0.30692
4	56200946	9	139671976	99	0.30692
4	56200946	9	139672025	99	0.30692
4	56200946	9	139672248	99	0.309083
4	56200946	9	139672382	99	0.30692
4	56200946	9	139672698	99	0.30692
4	56200946	9	139672718	99	0.30692
4	56200946	9	139673485	99	0.309083
4	56200946	9	139674060	99	0.30692
4	56200946	9	139674374	99	0.30692
4	56200946	9	139674386	99	0.309083
4	56200946	9	139674527	99	0.30692
4	56200946	9	139674562	99	0.30692
4	56200946	9	139674725	99	0.30692
4	56200946	9	139674783	99	0.30692
4	56200946	9	139674793	99	0.30692
4	56200946	9	139674817	99	0.30692
4	56200946	9	139674833	99	0.30692
4	56200946	9	139674914	99	0.30692
4	56200946	9	139674978	99	0.30692
4	56200946	9	139675059	99	0.30692
4	56200946	9	139675079	99	0.30692
4	56200946	9	139675408	99	0.30692
4	56200946	9	139675422	99	0.30692
4	56200946	9	139675517	99	0.30692
4	56200946	9	139675552	99	0.30692
4	56200946	9	139675563	99	0.30692
4	56200946	9	139675585	99	0.30692
4	56200946	9	139675594	99	0.30692
4	56200946	9	139675829	99	0.30692
4	56200946	9	139675835	99	0.30692
4	56200946	9	139675894	99	0.30692
4	56200946	9	139675983	99	0.30692
4	56200946	9	139676578	99	0.30692
4	56200946	9	139676580	99	0.30692
4	56200946	9	139676734	99	0.30692
4	56200946	9	139677558	99	0.309083
4	56200946	9	139677598	99	0.309083
4	56200946	9	139677776	99	0.309083
4	56201347	9	139668164	99	0.30692
4	56201347	9	139669111	99	0.30692
4	56201347	9	139670439	99	0.30692
4	56201347	9	139670950	99	0.30692
4	56201347	9	139671852	99	0.30692
4	56201347	9	139671976	99	0.30692
4	56201347	9	139672025	99	0.30692
4	56201347	9	139672248	99	0.309083
4	56201347	9	139672382	99	0.30692
4	56201347	9	139672698	99	0.30692
4	56201347	9	139672718	99	0.30692
4	56201347	9	139673485	99	0.309083
4	56201347	9	139674060	99	0.30692
4	56201347	9	139674374	99	0.30692
4	56201347	9	139674386	99	0.309083
4	56201347	9	139674527	99	0.30692
4	56201347	9	139674562	99	0.30692
4	56201347	9	139674725	99	0.30692
4	56201347	9	139674783	99	0.30692
4	56201347	9	139674793	99	0.30692
4	56201347	9	139674817	99	0.30692
4	56201347	9	139674833	99	0.30692
4	56201347	9	139674914	99	0.30692
4	56201347	9	139674978	99	0.30692
4	56201347	9	139675059	99	0.30692
4	56201347	9	139675079	99	0.30692
4	56201347	9	139675408	99	0.30692
4	56201347	9	139675422	99	0.30692
4	56201347	9	139675517	99	0.30692
4	56201347	9	139675552	99	0.30692
4	56201347	9	139675563	99	0.30692
4	56201347	9	139675585	99	0.30692
4	56201347	9	139675594	99	0.30692
4	56201347	9	139675829	99	0.30692
4	56201347	9	139675835	99	0.30692
4	56201347	9	139675894	99	0.30692
4	56201347	9	139675983	99	0.30692
4	56201347	9	139676578	99	0.30692
4	56201347	9	139676580	99	0.30692
4	56201347	9	139676734	99	0.30692
4	56201347	9	139677558	99	0.309083
4	56201347	9	139677598	99	0.309083
4	56201347	9	139677776	99	0.309083
4	65297554	9	125289085	99	0.550367
4	65297554	9	130678772	99	0.350909
4	65297554	9	131104808	99	0.520089
4	65297554	9	135273487	99	0.390992
4	65297554	9	138390559	99	0.433393
4	66393879	9	133279997	99	0.362025
4	66393898	9	133279997	99	0.362025
4	71462753	9	125289085	99	0.644149
4	71462753	9	130678772	99	0.424541
4	71462753	9	131104808	99	0.612443
4	71462753	9	135273487	99	0.419576
4	71462753	9	138390559	99	0.517996
4	89335440	9	7600686	99	0.315627
4	89346946	9	7600686	99	0.315627
4	92354729	9	4377555	99	0.305712
4	92355348	9	4377555	99	0.324697
4	92356118	9	4377555	99	0.305712
4	92358383	9	4377555	99	0.305712
4	92372234	9	4377555	99	0.305712
4	92372642	9	4377555	99	0.305712
4	92373499	9	4377555	99	0.305712
4	92373618	9	4377555	99	0.305712
4	92376045	9	4377555	99	0.305712
4	92376691	9	4377555	99	0.305712
4	92379811	9	4377555	99	0.305712
4	92380509	9	4377555	99	0.305712
4	92380924	9	4377555	99	0.305712
4	92380942	9	4377555	99	0.305712
4	92381094	9	4377555	99	0.305712
4	92381860	9	4377555	99	0.305712
4	92382506	9	4377555	99	0.305712
4	92383780	9	4377555	99	0.305712
4	92384909	9	4377555	99	0.305712
4	92386495	9	4377555	99	0.305712
4	92386500	9	4377555	99	0.305712
4	92386506	9	4377555	99	0.305712
4	92390408	9	4377555	99	0.305712
4	92391715	9	4377555	99	0.305712
4	92392152	9	4377555	99	0.305712
4	92392854	9	4377555	99	0.305712
4	92394195	9	4377555	99	0.305712
4	92394797	9	4377555	99	0.305712
4	92395141	9	4377555	99	0.305712
4	92397810	9	4377555	99	0.305712
4	92400035	9	4377555	99	0.305712
4	92403522	9	4377555	99	0.305712
4	92412228	9	4377555	99	0.305712
4	100434285	9	11013064	99	0.41469
4	104907895	9	1496383	99	0.303301
4	104907895	9	1498325	99	0.343681
4	114269499	9	11013064	99	0.354374
4	77069602	9	33367695	99	0.34048
4	90361884	9	36951257	99	0.32741
4	90373134	9	36951257	99	0.32741
4	90385379	9	36951257	99	0.345868
4	99553872	9	23277588	99	0.323882
4	99553872	9	23277704	99	0.323882
4	99553872	9	23277990	99	0.323882
4	100434285	9	33367695	99	0.518545
4	100434285	9	37486004	99	0.423137
4	100434285	9	37486005	99	0.423137
4	114269499	9	33367695	99	0.404552
4	114269499	9	37486004	99	0.356321
4	114269499	9	37486005	99	0.356321
4	114369139	9	21903143	99	0.304837
4	77747241	9	83811457	99	0.302746
4	77754890	9	83811457	99	0.312432
4	81223154	9	75015885	99	0.305758
4	81223154	9	75176687	99	0.305758
4	81223916	9	75015885	99	0.314738
4	81223916	9	75119419	99	0.302066
4	81223916	9	75176687	99	0.314738
4	81224012	9	75015885	99	0.314738
4	81224012	9	75119419	99	0.302066
4	81224012	9	75176687	99	0.314738
4	81224088	9	75015885	99	0.314738
4	81224088	9	75119419	99	0.302066
4	81224088	9	75176687	99	0.314738
4	81224157	9	75015885	99	0.314738
4	81224157	9	75119419	99	0.302066
4	81224157	9	75176687	99	0.314738
4	81225096	9	75015885	99	0.314738
4	81225096	9	75119419	99	0.302066
4	81225096	9	75176687	99	0.314738
4	81226094	9	75015885	99	0.314738
4	81226094	9	75119419	99	0.302066
4	81226094	9	75176687	99	0.314738
4	81227652	9	75015885	99	0.314738
4	81227652	9	75119419	99	0.302066
4	81227652	9	75176687	99	0.314738
4	81228936	9	75015885	99	0.305758
4	81228936	9	75176687	99	0.305758
4	81236683	9	75015885	99	0.332314
4	81236683	9	75119419	99	0.315342
4	81236683	9	75176687	99	0.332314
4	100434285	9	68393793	99	0.318984
4	100434285	9	84199152	99	0.302902
4	100434285	9	88248204	99	0.302902
4	111099332	9	69840926	99	0.309314
4	111099556	9	69840926	99	0.309314
4	111104585	9	69840926	99	0.309314
4	111118006	9	69840926	99	0.322382
4	114269499	9	88248204	99	0.400055
4	77069602	9	93650733	99	0.30006
4	77069602	9	98231346	99	0.418718
4	77069602	9	101597549	99	0.362963
4	78336483	9	113498402	99	0.304709
4	78336483	9	113500565	99	0.304709
4	100434285	9	93650733	99	0.563816
4	100434285	9	98231346	99	0.544665
4	100434285	9	101597549	99	0.568545
4	100434285	9	101608131	99	0.459483
4	100434285	9	114905951	99	0.499994
4	108457360	9	100936979	99	0.306584
4	114269499	9	93650733	99	0.453491
4	114269499	9	98231346	99	0.376645
4	114269499	9	101597549	99	0.458679
4	114269499	9	101608131	99	0.337976
4	114269499	9	114905951	99	0.448665
4	74812831	9	140119884	99	0.321899
4	74812831	9	140120396	99	0.312217
4	74812831	9	140122464	99	0.320794
4	74812831	9	140122485	99	0.320794
4	74818406	9	140119884	99	0.300142
4	74819948	9	140119884	99	0.300142
4	74821146	9	140119884	99	0.300142
4	74821616	9	140119884	99	0.300142
4	74822074	9	140119884	99	0.300142
4	74822174	9	140119884	99	0.300142
4	74822551	9	140119884	99	0.300142
4	74822879	9	140119884	99	0.300142
4	74822881	9	140119884	99	0.300142
4	74822913	9	140119884	99	0.300142
4	74822954	9	140119884	99	0.300142
4	74822955	9	140119884	99	0.300142
4	74824035	9	140119884	99	0.300142
4	74825768	9	140119884	99	0.300142
4	74826087	9	140119884	99	0.300142
4	74828447	9	140119884	99	0.300142
4	74829332	9	140119884	99	0.300142
4	74831488	9	140119884	99	0.300142
4	74832037	9	140119884	99	0.300142
4	74833373	9	140119884	99	0.300142
4	74835367	9	140119884	99	0.300142
4	74837152	9	140119884	99	0.300142
4	74837402	9	140119884	99	0.300142
4	74838472	9	140119884	99	0.300142
4	74840445	9	140119884	99	0.300142
4	74840613	9	140119884	99	0.300142
4	74840796	9	140119884	99	0.300142
4	74842189	9	140119884	99	0.300142
4	77069602	9	131104808	99	0.335716
4	77069602	9	135703390	99	0.305507
4	87965476	9	127101899	99	0.372333
4	97823760	9	117056385	99	0.309833
4	100434285	9	125289085	99	0.413853
4	100434285	9	127101899	99	0.322262
4	100434285	9	129796449	99	0.344491
4	100434285	9	129796452	99	0.344491
4	100434285	9	131104808	99	0.499676
4	100434285	9	135273487	99	0.474753
4	100434285	9	135703390	99	0.421858
4	100434285	9	138390559	99	0.414194
4	100705532	9	133376800	99	0.302689
4	100705720	9	133376800	99	0.302689
4	110414051	9	125344839	99	0.303037
4	110414051	9	125355996	99	0.312803
4	114269499	9	125289085	99	0.370254
4	114269499	9	129796449	99	0.492442
4	114269499	9	129796452	99	0.492442
4	114269499	9	131104808	99	0.508508
4	114269499	9	135273487	99	0.73256
4	114269499	9	135703390	99	0.303123
4	114269499	9	138390559	99	0.421581
4	138199861	9	9188865	99	0.319639
4	140616950	9	11764091	99	0.312591
4	140619075	9	11764091	99	0.312591
4	140631137	9	11764091	99	0.312591
4	140635929	9	11764091	99	0.33
4	140636267	9	11764091	99	0.33
4	140648508	9	11764091	99	0.33
4	140649255	9	11764091	99	0.33
4	140651229	9	11764091	99	0.33
4	140652038	9	11764091	99	0.33
4	140656995	9	11764091	99	0.33
4	140662537	9	11764091	99	0.33
4	140663040	9	11764091	99	0.312591
4	140663045	9	11764091	99	0.312591
4	140663049	9	11764091	99	0.312591
4	140663083	9	11764091	99	0.312591
4	140663460	9	11764091	99	0.312591
4	154545256	9	14915550	99	0.307045
4	116583357	9	20022425	99	0.302078
4	116583357	9	20022773	99	0.302078
4	116583357	9	20022916	99	0.302078
4	130999971	9	21139579	99	0.340456
4	131064155	9	21139579	99	0.378908
4	131064170	9	21139579	99	0.378908
4	131064634	9	21139579	99	0.378908
4	131064847	9	21139579	99	0.348066
4	131065136	9	21139579	99	0.348066
4	131065323	9	21139579	99	0.348066
4	131065903	9	21139579	99	0.348066
4	131066268	9	21139579	99	0.348066
4	131066603	9	21139579	99	0.348066
4	131067728	9	21139579	99	0.348066
4	131067824	9	21139579	99	0.348066
4	131069255	9	21139579	99	0.348066
4	131069335	9	21139579	99	0.348066
4	131069395	9	21139579	99	0.348066
4	131069851	9	21139579	99	0.348066
4	131070022	9	21139579	99	0.348066
4	131070249	9	21139579	99	0.348066
4	131070386	9	21139579	99	0.348066
4	131070416	9	21139579	99	0.348066
4	131070577	9	21139579	99	0.348066
4	131070959	9	21139579	99	0.348066
4	131071699	9	21139579	99	0.348066
4	131071924	9	21139579	99	0.348066
4	131072046	9	21139579	99	0.348066
4	131072530	9	21139579	99	0.348066
4	131072858	9	21139579	99	0.348066
4	131073129	9	21139579	99	0.348066
4	131073142	9	21139579	99	0.348066
4	131073515	9	21139579	99	0.348066
4	131073588	9	21139579	99	0.348066
4	131073715	9	21139579	99	0.348066
4	131073790	9	21139579	99	0.348066
4	131073858	9	21139579	99	0.348066
4	131073909	9	21139579	99	0.348066
4	131073968	9	21139579	99	0.348066
4	131074295	9	21139579	99	0.348066
4	131074334	9	21139579	99	0.348066
4	131074470	9	21139579	99	0.348066
4	131074487	9	21139579	99	0.348066
4	131074854	9	21139579	99	0.348066
4	131075526	9	21139579	99	0.348066
4	131075721	9	21139579	99	0.348066
4	131075862	9	21139579	99	0.348066
4	132048496	9	27603741	99	0.320351
4	147477075	9	34395816	99	0.302862
4	147477075	9	34405618	99	0.302862
4	147477075	9	34408204	99	0.302862
4	147477075	9	34413481	99	0.302862
4	147477075	9	34414084	99	0.302862
4	147477075	9	34416754	99	0.302862
4	147477075	9	34417916	99	0.302862
4	147477075	9	34421591	99	0.302862
4	147505431	9	34395816	99	0.302862
4	147505431	9	34405618	99	0.302862
4	147505431	9	34408204	99	0.302862
4	147505431	9	34413481	99	0.302862
4	147505431	9	34414084	99	0.302862
4	147505431	9	34416754	99	0.302862
4	147505431	9	34417916	99	0.302862
4	147505431	9	34421591	99	0.302862
4	156602038	9	23681867	99	0.306649
4	156602038	9	23684909	99	0.306649
4	156602038	9	23685392	99	0.301084
4	156602038	9	23685661	99	0.306649
4	156602038	9	23689717	99	0.31236
4	129466875	9	84481796	99	0.315784
4	129514448	9	73024602	99	0.314602
4	129642393	9	69517499	99	0.300978
4	135976433	9	68358943	99	0.378638
4	135981373	9	68358943	99	0.378638
4	135986541	9	68358943	99	0.378638
4	135988294	9	68358943	99	0.378638
4	139400044	9	68416875	99	0.300496
4	142011941	9	92726674	99	0.310529
4	143466900	9	82192358	99	0.346443
4	143466900	9	82197735	99	0.362793
4	143466900	9	82220145	99	0.302487
4	143466900	9	82225053	99	0.362793
4	143466900	9	82229697	99	0.302487
4	143466900	9	82234882	99	0.316358
4	143466900	9	82314409	99	0.346443
4	143466900	9	82335725	99	0.346443
4	143466900	9	82340585	99	0.316358
4	143466900	9	82345399	99	0.302487
4	143466900	9	82345435	99	0.302487
4	143466900	9	82345851	99	0.316358
4	143466900	9	82345881	99	0.316358
4	143466900	9	82346770	99	0.316358
4	143466900	9	82348292	99	0.350963
4	145530285	9	69840926	99	0.309314
4	145542874	9	69840926	99	0.309314
4	145543196	9	69840926	99	0.309314
4	145548933	9	69840926	99	0.309314
4	146426768	9	81784680	99	0.31036
4	146426768	9	81786589	99	0.326771
4	146426768	9	81792825	99	0.312065
4	146426768	9	81793288	99	0.326771
4	146426768	9	81801506	99	0.311231
4	146426768	9	81810992	99	0.34843
4	146426768	9	81821091	99	0.333474
4	150907726	9	86106928	99	0.300539
4	156552142	9	68390420	99	0.306664
4	133745195	9	95813766	99	0.322698
4	133745195	9	95815482	99	0.322698
4	133745195	9	95816526	99	0.322698
4	133745195	9	95818634	99	0.322698
4	133745195	9	95818641	99	0.322698
4	156614954	9	101476306	99	0.32295
4	156614954	9	101533973	99	0.32295
4	156616407	9	101476306	99	0.32295
4	156616407	9	101533973	99	0.32295
4	156619842	9	101476306	99	0.32295
4	156619842	9	101533973	99	0.32295
4	131365606	9	140288459	99	0.305034
4	138089371	9	127101899	99	0.312349
4	141298132	9	121570402	99	0.314027
4	141298132	9	121644761	99	0.314027
4	141337633	9	121570402	99	0.348644
4	141337633	9	121644761	99	0.348644
4	153012499	9	134925393	99	0.33041
4	153012499	9	134965448	99	0.308976
4	153012985	9	134925393	99	0.303782
4	153015305	9	134925393	99	0.33041
4	153015305	9	134965448	99	0.308976
4	174089947	9	11013064	99	0.354458
4	175443335	9	4576809	99	0.335645
4	175443339	9	4576809	99	0.335645
4	176579450	9	16659373	99	0.314628
4	177513910	9	1360397	99	0.30536
4	177515175	9	1360397	99	0.30536
4	177516456	9	1360397	99	0.30536
4	177522383	9	1360397	99	0.30536
4	177526604	9	1360397	99	0.30536
4	177531472	9	1360397	99	0.30536
4	181176551	9	10394073	99	0.314977
4	181407700	9	13106335	99	0.311647
4	185855698	9	6943689	99	0.301973
4	185860141	9	6943689	99	0.301973
4	185860722	9	6943689	99	0.301973
4	185860726	9	6943689	99	0.301973
4	185865162	9	6943689	99	0.301973
4	185865657	9	6943689	99	0.301973
4	185868880	9	6943689	99	0.301973
4	185869206	9	6943689	99	0.301973
4	185869774	9	6943689	99	0.301973
4	185869828	9	6943689	99	0.301973
4	185871922	9	6943689	99	0.301973
4	186582257	9	1386844	99	0.307532
4	186584052	9	1386844	99	0.307532
4	187357197	9	16265063	99	0.302911
4	166945557	9	20655841	99	0.301255
4	166946775	9	20655841	99	0.303309
4	166948998	9	20655841	99	0.301255
4	169782344	9	23003585	99	0.312976
4	169783308	9	23003585	99	0.312976
4	169784244	9	23003585	99	0.312976
4	169799626	9	23003585	99	0.312976
4	169800952	9	23003585	99	0.312976
4	169805333	9	23003585	99	0.312976
4	169819116	9	23003585	99	0.311314
4	169819275	9	23003585	99	0.312976
4	169819589	9	23003585	99	0.312976
4	169827781	9	23003585	99	0.312976
4	169836961	9	23003585	99	0.312976
4	169843042	9	23003585	99	0.312976
4	169845720	9	23003585	99	0.312976
4	169849237	9	23003585	99	0.312976
4	169850155	9	23003585	99	0.312976
4	169856321	9	23003585	99	0.312976
4	169856416	9	23003585	99	0.312976
4	169861819	9	23003585	99	0.312976
4	169876945	9	23003585	99	0.312976
4	169882879	9	23003585	99	0.312976
4	169909593	9	23003585	99	0.312976
4	169930963	9	23003585	99	0.312976
4	169930965	9	23003585	99	0.312976
4	174089947	9	33367695	99	0.387164
4	175443335	9	33367695	99	0.335645
4	175443339	9	33367695	99	0.335645
4	182246870	9	20239894	99	0.310473
4	182248967	9	20239894	99	0.310473
4	182250879	9	20239894	99	0.310473
4	182253283	9	20239894	99	0.310473
4	182254761	9	20239894	99	0.310473
4	189055670	9	28058390	99	0.338046
4	189055670	9	28066063	99	0.358782
4	189062214	9	28066063	99	0.342006
4	189062384	9	28066063	99	0.304101
4	189062547	9	28066063	99	0.342006
4	189062602	9	28066063	99	0.304101
4	189062959	9	28066063	99	0.304101
4	189064582	9	28066063	99	0.320713
4	189064603	9	28066063	99	0.320713
4	189064828	9	28066063	99	0.342006
4	189065738	9	28066063	99	0.348488
4	189066390	9	28066063	99	0.356002
4	189071253	9	28066063	99	0.356002
4	189071318	9	28066063	99	0.332864
4	189071426	9	28066063	99	0.332864
4	189071430	9	28066063	99	0.332864
4	189071693	9	28066063	99	0.332864
4	189072003	9	28066063	99	0.332864
4	189076550	9	28058390	99	0.306941
4	189076550	9	28066063	99	0.373172
4	189076738	9	28058390	99	0.306941
4	189076738	9	28066063	99	0.373172
4	189078515	9	28058390	99	0.306941
4	189078515	9	28066063	99	0.373172
4	189078522	9	28058390	99	0.306941
4	189078522	9	28066063	99	0.373172
4	189080564	9	28058390	99	0.306941
4	189080564	9	28066063	99	0.373172
4	189084327	9	28058390	99	0.306941
4	189084327	9	28066063	99	0.373172
4	189086504	9	28058390	99	0.306941
4	189086504	9	28066063	99	0.373172
4	189087229	9	28058390	99	0.306941
4	189087229	9	28066063	99	0.373172
4	189686620	9	36993868	99	0.32852
4	189687396	9	36993868	99	0.32852
4	189688859	9	36993868	99	0.32852
4	189689654	9	36993868	99	0.32852
4	189689696	9	36993868	99	0.32852
4	189689946	9	36993868	99	0.32852
4	189690659	9	36993868	99	0.32852
4	189690883	9	36993868	99	0.32852
4	189691019	9	36993868	99	0.32852
4	189691281	9	36993868	99	0.32852
4	189691375	9	36993868	99	0.32852
4	189691462	9	36993868	99	0.32852
4	189691510	9	36993868	99	0.32852
4	189692154	9	36993868	99	0.32852
4	189692280	9	36993868	99	0.32852
4	189692684	9	36993868	99	0.32852
4	189692974	9	36993868	99	0.32852
4	189693032	9	36993868	99	0.32852
4	189693099	9	36993868	99	0.32852
4	189693376	9	36993868	99	0.32852
4	189693511	9	36993868	99	0.32852
4	189693524	9	36993868	99	0.32852
4	189693588	9	36993868	99	0.32852
4	189693683	9	36993868	99	0.32852
4	189694076	9	36993868	99	0.32852
4	189694110	9	36993868	99	0.32852
4	189694167	9	36993868	99	0.32852
4	189694306	9	36993868	99	0.32852
4	189694495	9	36993868	99	0.32852
4	189694716	9	36993868	99	0.32852
4	189694981	9	36993868	99	0.32852
4	189695024	9	36993868	99	0.32852
4	189695121	9	36993868	99	0.32852
4	189695170	9	36993868	99	0.32852
4	189695229	9	36993868	99	0.32852
4	189695472	9	36993868	99	0.32852
4	189695513	9	36993868	99	0.32852
4	189695614	9	36993868	99	0.32852
4	189695659	9	36993868	99	0.32852
4	189696023	9	36993868	99	0.32852
4	189696268	9	36993868	99	0.32852
4	189696454	9	36993868	99	0.32852
4	189696489	9	36993868	99	0.32852
4	189696491	9	36993868	99	0.32852
4	189696503	9	36993868	99	0.301093
4	189696542	9	36993868	99	0.32852
4	189696631	9	36993868	99	0.32852
4	189696791	9	36993868	99	0.32852
4	189696868	9	36993868	99	0.32852
4	189696901	9	36993868	99	0.32852
4	189696909	9	36993868	99	0.32852
4	189696999	9	36993868	99	0.32852
4	189697012	9	36993868	99	0.32852
4	189697097	9	36993868	99	0.32852
4	189697131	9	36993868	99	0.32852
4	189697153	9	36993868	99	0.32852
4	189697160	9	36993868	99	0.32852
4	189697236	9	36993868	99	0.32852
4	189697473	9	36993868	99	0.32852
4	189697512	9	36993868	99	0.32852
4	189698154	9	36993868	99	0.32852
4	189698405	9	36993868	99	0.32852
4	189698564	9	36993868	99	0.32852
4	189698688	9	36993868	99	0.32852
4	189698715	9	36993868	99	0.32852
4	189698856	9	36993868	99	0.32852
4	189698947	9	36993868	99	0.32852
4	189699295	9	36993868	99	0.32852
4	189699605	9	36993868	99	0.32852
4	189699641	9	36993868	99	0.32852
4	189699650	9	36993868	99	0.32852
4	189699678	9	36993868	99	0.32852
4	189699693	9	36993868	99	0.32852
4	189699949	9	36993868	99	0.32852
4	189700305	9	36993868	99	0.32852
4	189700629	9	36993868	99	0.32852
4	189700858	9	36993868	99	0.32852
4	189700990	9	36993868	99	0.32852
4	189701365	9	36993868	99	0.32852
4	189701519	9	36993868	99	0.32852
4	189701546	9	36993868	99	0.32852
4	189701637	9	36993868	99	0.32852
4	189701760	9	36993868	99	0.32852
4	189701846	9	36993868	99	0.32852
4	189701852	9	36993868	99	0.32852
4	189702099	9	36993868	99	0.32852
4	189702101	9	36993868	99	0.32852
4	189702292	9	36993868	99	0.32852
4	189702309	9	36993868	99	0.32852
4	189702506	9	36993868	99	0.32852
4	189702614	9	36993868	99	0.32852
4	189702619	9	36993868	99	0.32852
4	189702797	9	36993868	99	0.327412
4	189704319	9	36993868	99	0.32852
4	189704499	9	36993868	99	0.32852
4	189705154	9	36993868	99	0.32852
4	189707531	9	36993868	99	0.32852
4	189707917	9	36993868	99	0.32852
4	189708044	9	36993868	99	0.302875
4	189708053	9	36993868	99	0.302875
4	189708058	9	36993868	99	0.302875
4	189708178	9	36993868	99	0.301093
4	189709215	9	36993868	99	0.32852
4	189710053	9	36993868	99	0.32852
4	189710413	9	36993868	99	0.301093
4	189711720	9	36993868	99	0.32852
4	189712012	9	36993868	99	0.32852
4	189713010	9	36993868	99	0.32852
4	189715259	9	36993868	99	0.32852
4	189715656	9	36993868	99	0.32852
4	189718321	9	36993868	99	0.373516
4	189718321	9	36994960	99	0.31953
4	189718323	9	36993868	99	0.301093
4	189719255	9	36993868	99	0.301093
4	189719570	9	36993868	99	0.301093
4	189719678	9	36993868	99	0.301093
4	189720036	9	36993868	99	0.301093
4	189720701	9	36993868	99	0.301093
4	189722065	9	36993868	99	0.301093
4	189722845	9	36993868	99	0.301093
4	189724385	9	36993868	99	0.301093
4	189725262	9	36993868	99	0.301093
4	189725360	9	36993868	99	0.301093
4	189725702	9	36993868	99	0.301093
4	189725835	9	36993868	99	0.301093
4	189725843	9	36993868	99	0.301093
4	189726563	9	36993868	99	0.301093
4	189727097	9	36993868	99	0.301093
4	189727934	9	36993868	99	0.301093
4	189728185	9	36993868	99	0.301093
4	189728827	9	36993868	99	0.301093
4	189729351	9	36993868	99	0.301093
4	189729493	9	36993868	99	0.301093
4	189732424	9	36993868	99	0.32852
4	189732995	9	36993868	99	0.301093
4	189733358	9	36993868	99	0.301093
4	189733922	9	36993868	99	0.32852
4	189734480	9	36993868	99	0.32852
4	189736650	9	36993868	99	0.32852
4	189737069	9	36993868	99	0.32852
4	189737220	9	36993868	99	0.32852
4	189737624	9	36993868	99	0.32852
4	189737703	9	36993868	99	0.32852
4	189738275	9	36993868	99	0.32852
4	189740375	9	36993868	99	0.32852
4	189740738	9	36993868	99	0.32852
4	189740753	9	36993868	99	0.32852
4	189741059	9	36993868	99	0.32852
4	189741116	9	36993868	99	0.32852
4	189741131	9	36993868	99	0.32852
4	189741450	9	36993868	99	0.32852
4	189741908	9	36993868	99	0.32852
4	189742670	9	36993868	99	0.32852
4	189743775	9	36993868	99	0.32852
4	189743870	9	36993868	99	0.301093
4	189745110	9	36993868	99	0.32852
4	189745138	9	36993868	99	0.32852
4	189745140	9	36993868	99	0.32852
4	189745199	9	36993868	99	0.32852
4	189745531	9	36993868	99	0.32852
4	189745627	9	36993868	99	0.32852
4	189747495	9	36993868	99	0.32852
4	190578300	9	33888311	99	0.300433
4	190659422	9	25641559	99	0.351853
4	190659422	9	25642678	99	0.351853
4	190659422	9	25643120	99	0.351853
4	190659422	9	25643882	99	0.351853
4	190659422	9	25647372	99	0.351853
4	190659422	9	25647394	99	0.351853
4	190659422	9	25647734	99	0.351853
4	190659422	9	25647746	99	0.351853
4	190659422	9	25647957	99	0.351853
4	190659422	9	25649768	99	0.351853
4	190659422	9	25654401	99	0.351853
4	190659422	9	25655434	99	0.351853
4	190659422	9	25656157	99	0.351853
4	157366373	9	68390182	99	0.322382
4	161951869	9	87581059	99	0.306926
4	162006652	9	87581059	99	0.325709
4	162006710	9	87581059	99	0.325709
4	162008195	9	87581059	99	0.30891
4	162008206	9	87581059	99	0.30891
4	169995217	9	78411647	99	0.302538
4	169995217	9	78442364	99	0.302538
4	169995217	9	78443936	99	0.302538
4	169995217	9	78445321	99	0.302538
4	169995217	9	78460404	99	0.302538
4	169995217	9	78461520	99	0.302538
4	170927723	9	69818827	99	0.318584
4	170927723	9	69818828	99	0.318584
4	174089947	9	88248204	99	0.377394
4	175443335	9	84199152	99	0.484266
4	175443335	9	88248204	99	0.484266
4	175443339	9	84199152	99	0.484266
4	175443339	9	88248204	99	0.484266
4	181222607	9	71633767	99	0.303931
4	181225907	9	71633767	99	0.303931
4	181225908	9	71633767	99	0.303931
4	181230834	9	71633767	99	0.303931
4	181231771	9	71633767	99	0.303931
4	181232509	9	71633767	99	0.303931
4	181239098	9	71633767	99	0.303931
4	181239277	9	71633767	99	0.303931
4	181240076	9	71633767	99	0.303931
4	181242989	9	71633767	99	0.303931
4	181249731	9	71633767	99	0.303931
4	181253355	9	71633767	99	0.303931
4	181264232	9	71633767	99	0.317213
4	181269248	9	71633767	99	0.317213
4	181270946	9	71633767	99	0.317213
4	184688098	9	72585110	99	0.30063
4	184688098	9	72590091	99	0.30063
4	184688098	9	72593005	99	0.30063
4	184688098	9	72595755	99	0.300642
4	184688098	9	72596454	99	0.300642
4	184688098	9	72596458	99	0.300642
4	184688098	9	72598506	99	0.300642
4	184688098	9	72600610	99	0.300642
4	184688098	9	72602327	99	0.300642
4	184688098	9	72603648	99	0.30063
4	190614592	9	68385698	99	0.494898
4	190657222	9	70601776	99	0.300268
4	190657223	9	70601776	99	0.300268
4	190657623	9	68995571	99	0.505102
4	190658285	9	66479705	99	0.344732
4	190659098	9	66477729	99	0.326531
4	190659099	9	66477729	99	0.326531
4	190659100	9	66477729	99	0.326531
4	190661462	9	68387385	99	0.387629
4	190661462	9	68387386	99	0.387629
4	190661467	9	68387385	99	0.387629
4	190661467	9	68387386	99	0.387629
4	190661500	9	68418859	99	0.326531
4	190661609	9	69825328	99	0.326531
4	190662876	9	66830597	99	0.326531
4	190662876	9	68389981	99	0.494898
4	190662876	9	69825328	99	1
4	190683152	9	68385698	99	0.344732
4	190683157	9	68385698	99	0.344732
4	190683739	9	68999965	99	0.326531
4	190683743	9	68999965	99	0.326531
4	190802568	9	69825328	99	0.326531
4	190802654	9	66479705	99	0.505102
4	190802654	9	66838570	99	0.668919
4	190897418	9	66478366	99	0.344732
4	191028809	9	68387020	99	1
4	174089947	9	93650733	99	0.400469
4	174089947	9	98231346	99	0.40829
4	174089947	9	101597549	99	0.456428
4	174089947	9	101608131	99	0.303949
4	174089947	9	114905951	99	0.464328
4	174512777	9	96675868	99	0.300477
4	174512777	9	96676302	99	0.300477
4	174512777	9	96678178	99	0.300477
4	174513787	9	96675868	99	0.300477
4	174513787	9	96676302	99	0.300477
4	174513787	9	96678178	99	0.300477
4	174515070	9	96675868	99	0.300477
4	174515070	9	96676302	99	0.300477
4	174515070	9	96678178	99	0.300477
4	174515831	9	96675868	99	0.300477
4	174515831	9	96676302	99	0.300477
4	174515831	9	96678178	99	0.300477
4	174521789	9	96675868	99	0.300477
4	174521789	9	96676302	99	0.300477
4	174521789	9	96678178	99	0.300477
4	175080533	9	93589438	99	0.333173
4	175443335	9	93650733	99	0.469538
4	175443335	9	98231346	99	0.463864
4	175443335	9	101597549	99	0.825664
4	175443335	9	114905951	99	0.434506
4	175443339	9	93650733	99	0.469538
4	175443339	9	98231346	99	0.463864
4	175443339	9	101597549	99	0.825664
4	175443339	9	114905951	99	0.434506
4	179560310	9	109675886	99	0.309477
4	179569849	9	109674527	99	0.318741
4	179569849	9	109674618	99	0.318741
4	179572199	9	109674527	99	0.318741
4	179572199	9	109674618	99	0.318741
4	179572816	9	109674527	99	0.318741
4	179572816	9	109674618	99	0.318741
4	179573368	9	109674527	99	0.318741
4	179573368	9	109674618	99	0.318741
4	179573426	9	109674527	99	0.318741
4	179573426	9	109674618	99	0.318741
4	179575106	9	109674527	99	0.318741
4	179575106	9	109674618	99	0.318741
4	179575131	9	109674527	99	0.318741
4	179575131	9	109674618	99	0.318741
4	179575419	9	109674527	99	0.318741
4	179575419	9	109674618	99	0.318741
4	179578671	9	109674527	99	0.305738
4	179578671	9	109674618	99	0.305738
4	179580232	9	109674527	99	0.305738
4	179580232	9	109674618	99	0.305738
4	179581194	9	109674527	99	0.305738
4	179581194	9	109674618	99	0.305738
4	179582683	9	109674527	99	0.305738
4	179582683	9	109674618	99	0.305738
4	184696480	9	103126578	99	0.330282
4	190657222	9	93650733	99	0.326401
4	190657222	9	114905951	99	0.33284
4	190657223	9	93650733	99	0.326401
4	190657223	9	114905951	99	0.33284
4	190657257	9	98231346	99	0.334489
4	190657258	9	98231346	99	0.334489
4	171224046	9	137592737	99	0.331203
4	171241415	9	137592737	99	0.332573
4	171241591	9	137592737	99	0.332573
4	171243437	9	137592737	99	0.332573
4	171244588	9	137592737	99	0.332573
4	171245397	9	137592737	99	0.332573
4	171251019	9	137592737	99	0.332573
4	171252603	9	137592737	99	0.332573
4	171253466	9	137592737	99	0.332573
4	171257114	9	137592737	99	0.301974
4	171257508	9	137592737	99	0.316832
4	171259073	9	137592737	99	0.316832
4	171641420	9	137184846	99	0.309289
4	171642070	9	137184846	99	0.309289
4	171642456	9	137184846	99	0.309289
4	171642907	9	137184846	99	0.309289
4	174089947	9	125289085	99	0.374954
4	174089947	9	129796449	99	0.337036
4	174089947	9	129796452	99	0.337036
4	174089947	9	130678772	99	0.350909
4	174089947	9	131104808	99	0.460009
4	174089947	9	135273487	99	0.390992
4	174089947	9	138390559	99	0.433393
4	174236313	9	138128627	99	0.342029
4	174236313	9	138135660	99	0.342029
4	174236313	9	138140666	99	0.342029
4	174236313	9	138140929	99	0.342029
4	174236313	9	138141605	99	0.32644
4	175443335	9	125289085	99	0.718962
4	175443335	9	130678772	99	0.546063
4	175443335	9	131104808	99	0.687241
4	175443335	9	135273487	99	0.551312
4	175443335	9	138390559	99	0.657192
4	175443339	9	125289085	99	0.718962
4	175443339	9	130678772	99	0.546063
4	175443339	9	131104808	99	0.687241
4	175443339	9	135273487	99	0.551312
4	175443339	9	138390559	99	0.657192
4	186700863	9	137844567	99	0.30225
4	188159322	9	140615680	99	0.315219
4	188160724	9	140615680	99	0.314199
4	188161030	9	140615680	99	0.314199
4	188166018	9	140615680	99	0.306656
4	188167396	9	140615680	99	0.306656
4	188170299	9	140615680	99	0.306656
4	188173766	9	140615680	99	0.306656
4	188173875	9	140615680	99	0.306656
4	188175565	9	140615680	99	0.306656
4	188177303	9	140615680	99	0.306656
4	188186955	9	140615680	99	0.306656
4	188189540	9	140615680	99	0.306656
4	188191652	9	140615680	99	0.306656
4	188193617	9	140615680	99	0.309743
4	188196396	9	140615680	99	0.309743
4	189200025	9	135584299	99	0.306459
4	190662759	9	119596241	99	0.337632
4	190662761	9	119596241	99	0.337632
4	191028809	9	140777859	99	1
4	877363	10	7679516	99	0.356627
4	877363	10	7679518	99	0.356627
4	877366	10	7679516	99	0.356627
4	877366	10	7679518	99	0.356627
4	1421717	10	12291652	99	0.334261
4	2481490	10	1340123	99	0.302487
4	2485387	10	1339866	99	0.306165
4	2485387	10	1340123	99	0.338982
4	2485387	10	1340893	99	0.306165
4	2485387	10	1343663	99	0.306165
4	2485387	10	1344392	99	0.306165
4	2485387	10	1345205	99	0.306165
4	2485387	10	1345877	99	0.306165
4	2485387	10	1345878	99	0.306165
4	2486486	10	1339866	99	0.306165
4	2486486	10	1340123	99	0.338982
4	2486486	10	1340893	99	0.306165
4	2486486	10	1343663	99	0.306165
4	2486486	10	1344392	99	0.306165
4	2486486	10	1345205	99	0.306165
4	2486486	10	1345877	99	0.306165
4	2486486	10	1345878	99	0.306165
4	2488488	10	1339866	99	0.306165
4	2488488	10	1340123	99	0.338982
4	2488488	10	1340893	99	0.306165
4	2488488	10	1343663	99	0.306165
4	2488488	10	1344392	99	0.306165
4	2488488	10	1345205	99	0.306165
4	2488488	10	1345877	99	0.306165
4	2488488	10	1345878	99	0.306165
4	2488709	10	1339866	99	0.306165
4	2488709	10	1340123	99	0.338982
4	2488709	10	1340893	99	0.306165
4	2488709	10	1343663	99	0.306165
4	2488709	10	1344392	99	0.306165
4	2488709	10	1345205	99	0.306165
4	2488709	10	1345877	99	0.306165
4	2488709	10	1345878	99	0.306165
4	2490551	10	1339866	99	0.306165
4	2490551	10	1340123	99	0.338982
4	2490551	10	1340893	99	0.306165
4	2490551	10	1343663	99	0.306165
4	2490551	10	1344392	99	0.306165
4	2490551	10	1345205	99	0.306165
4	2490551	10	1345877	99	0.306165
4	2490551	10	1345878	99	0.306165
4	2491215	10	1339866	99	0.306165
4	2491215	10	1340123	99	0.338982
4	2491215	10	1340893	99	0.306165
4	2491215	10	1343663	99	0.306165
4	2491215	10	1344392	99	0.306165
4	2491215	10	1345205	99	0.306165
4	2491215	10	1345877	99	0.306165
4	2491215	10	1345878	99	0.306165
4	2493788	10	1339866	99	0.306165
4	2493788	10	1340123	99	0.338982
4	2493788	10	1340893	99	0.306165
4	2493788	10	1343663	99	0.306165
4	2493788	10	1344392	99	0.306165
4	2493788	10	1345205	99	0.306165
4	2493788	10	1345877	99	0.306165
4	2493788	10	1345878	99	0.306165
4	2502637	10	1339866	99	0.306165
4	2502637	10	1340123	99	0.338982
4	2502637	10	1340893	99	0.306165
4	2502637	10	1343663	99	0.306165
4	2502637	10	1344392	99	0.306165
4	2502637	10	1345205	99	0.306165
4	2502637	10	1345877	99	0.306165
4	2502637	10	1345878	99	0.306165
4	2504195	10	1340123	99	0.303015
4	2505091	10	1340123	99	0.303015
4	2505244	10	1339866	99	0.306165
4	2505244	10	1340123	99	0.338982
4	2505244	10	1340893	99	0.306165
4	2505244	10	1343663	99	0.306165
4	2505244	10	1344392	99	0.306165
4	2505244	10	1345205	99	0.306165
4	2505244	10	1345877	99	0.306165
4	2505244	10	1345878	99	0.306165
4	2505606	10	1340123	99	0.303015
4	3575562	10	702175	99	0.331081
4	3593881	10	6861382	99	0.320813
4	3593881	10	6861383	99	0.320813
4	4050334	10	3805609	99	0.30839
4	4050334	10	3805690	99	0.30839
4	4050334	10	3805734	99	0.30839
4	4050334	10	3805770	99	0.30839
4	4050334	10	3806184	99	0.30839
4	4050334	10	3806333	99	0.30839
4	4050334	10	3807316	99	0.30839
4	4050334	10	3807544	99	0.30839
4	4050334	10	3807852	99	0.30839
4	4050334	10	3808002	99	0.30839
4	4050334	10	3808054	99	0.30839
4	4050334	10	3808055	99	0.30839
4	4050334	10	3808132	99	0.30839
4	4050334	10	3808133	99	0.30839
4	4050334	10	3808536	99	0.30839
4	4050334	10	3808543	99	0.30839
4	4050334	10	3808925	99	0.30839
4	4050334	10	3808941	99	0.30839
4	4050334	10	3809246	99	0.30839
4	4050334	10	3809342	99	0.30839
4	4050334	10	3816330	99	0.30839
4	4050334	10	3823326	99	0.30839
4	4050334	10	3824433	99	0.30839
4	4050334	10	3827538	99	0.30839
4	4050334	10	3832082	99	0.30839
4	4327850	10	16894017	99	0.327627
4	4328053	10	16894017	99	0.327627
4	4328557	10	16894017	99	0.327627
4	4328930	10	16894017	99	0.350958
4	4329428	10	16894017	99	0.312255
4	4353616	10	4207840	99	0.322959
4	4353663	10	4207840	99	0.322959
4	4354465	10	4207840	99	0.322959
4	4355445	10	4207840	99	0.322959
4	5819967	10	16520328	99	0.306515
4	10027647	10	7679516	99	0.382132
4	10027647	10	7679518	99	0.382132
4	10027651	10	7679516	99	0.366736
4	10027651	10	7679518	99	0.366736
4	13340067	10	12291652	99	0.410821
4	16752197	10	19455383	99	0.305728
4	16752197	10	19457869	99	0.305728
4	16752197	10	19458945	99	0.305728
4	16752197	10	19468459	99	0.305728
4	16752197	10	19472584	99	0.305728
4	16752197	10	19472891	99	0.305728
4	16752197	10	19473056	99	0.305728
4	16752197	10	19473404	99	0.305728
4	16752197	10	19474173	99	0.305728
4	16752197	10	19474401	99	0.305728
4	16752197	10	19481240	99	0.305728
4	16752197	10	19483980	99	0.305728
4	16752197	10	19485224	99	0.305728
4	16752197	10	19485477	99	0.305728
4	20132009	10	18559186	99	0.310382
4	20132009	10	18561515	99	0.310382
4	20132009	10	18562318	99	0.310382
4	20132076	10	18559186	99	0.310382
4	20132076	10	18561515	99	0.310382
4	20132076	10	18562318	99	0.310382
4	20132127	10	18559186	99	0.310382
4	20132127	10	18561515	99	0.310382
4	20132127	10	18562318	99	0.310382
4	20328186	10	5633057	99	0.315684
4	20328186	10	5633624	99	0.327365
4	20328434	10	5633057	99	0.315684
4	20328434	10	5633624	99	0.327365
4	20328966	10	5633057	99	0.315684
4	20328966	10	5633624	99	0.327365
4	20329913	10	5633057	99	0.315684
4	20329913	10	5633624	99	0.327365
4	20330791	10	5633057	99	0.315684
4	20330791	10	5633624	99	0.327365
4	20331804	10	5633057	99	0.315684
4	20331804	10	5633624	99	0.327365
4	20332178	10	5633057	99	0.315684
4	20332178	10	5633624	99	0.327365
4	20332328	10	5633057	99	0.301473
4	20332328	10	5633624	99	0.312554
4	20334587	10	5633057	99	0.315684
4	20334587	10	5633624	99	0.327365
4	20334919	10	5633057	99	0.315684
4	20334919	10	5633624	99	0.327365
4	20336142	10	5633057	99	0.315684
4	20336142	10	5633624	99	0.327365
4	20336933	10	5633057	99	0.315684
4	20336933	10	5633624	99	0.327365
4	20337549	10	5633057	99	0.315684
4	20337549	10	5633624	99	0.327365
4	20338387	10	5633057	99	0.315684
4	20338387	10	5633624	99	0.327365
4	20339136	10	5633057	99	0.315684
4	20339136	10	5633624	99	0.327365
4	20340018	10	5633057	99	0.315684
4	20340018	10	5633624	99	0.327365
4	20340177	10	5633057	99	0.315684
4	20340177	10	5633624	99	0.327365
4	20340206	10	5633057	99	0.315684
4	20340206	10	5633624	99	0.327365
4	20340825	10	5633057	99	0.315684
4	20340825	10	5633624	99	0.327365
4	20341847	10	5633057	99	0.315684
4	20341847	10	5633624	99	0.327365
4	20342845	10	5633057	99	0.315684
4	20342845	10	5633624	99	0.327365
4	20342974	10	5633057	99	0.315684
4	20342974	10	5633624	99	0.327365
4	20343272	10	5633057	99	0.315684
4	20343272	10	5633624	99	0.327365
4	20344377	10	5633057	99	0.315684
4	20344377	10	5633624	99	0.327365
4	20345205	10	5633057	99	0.315684
4	20345205	10	5633624	99	0.327365
4	20346088	10	5633057	99	0.315684
4	20346088	10	5633624	99	0.327365
4	20347939	10	5633057	99	0.315684
4	20347939	10	5633624	99	0.327365
4	20348502	10	5633057	99	0.315684
4	20348502	10	5633624	99	0.327365
4	20349131	10	5633057	99	0.315684
4	20349131	10	5633624	99	0.327365
4	20378309	10	5633057	99	0.315684
4	20378309	10	5633624	99	0.327365
4	20391615	10	5633057	99	0.315684
4	20391615	10	5633624	99	0.327365
4	20394370	10	5633057	99	0.315684
4	20394370	10	5633624	99	0.327365
4	20399430	10	5633057	99	0.315684
4	20399430	10	5633624	99	0.327365
4	20434364	10	5633057	99	0.315684
4	20434364	10	5633624	99	0.327365
4	20437018	10	5633057	99	0.315684
4	20437018	10	5633624	99	0.327365
4	20443840	10	5633057	99	0.315684
4	20443840	10	5633624	99	0.327365
4	20444078	10	5633057	99	0.315684
4	20444078	10	5633624	99	0.327365
4	20512793	10	7679516	99	0.551471
4	20512793	10	7679518	99	0.551471
4	20512793	10	12291652	99	0.395102
4	20519985	10	6187416	99	0.314691
4	23054341	10	9402201	99	0.351378
4	23054341	10	9523515	99	0.323676
4	23054341	10	9525289	99	0.323676
4	23054341	10	9525801	99	0.323676
4	23054341	10	9526424	99	0.323676
4	23054341	10	9529146	99	0.323676
4	23054341	10	9529544	99	0.323676
4	23054341	10	9530640	99	0.323676
4	23054341	10	9530814	99	0.323676
4	23054341	10	9533424	99	0.323676
4	23054341	10	9533566	99	0.323676
4	23054341	10	9535580	99	0.350655
4	23054341	10	9537541	99	0.350655
4	23054341	10	9540701	99	0.350655
4	23054341	10	9543925	99	0.350655
4	23054341	10	9544616	99	0.350655
4	23054341	10	9545116	99	0.350655
4	23054341	10	9545307	99	0.350655
4	23054341	10	9546288	99	0.350655
4	23054341	10	9546507	99	0.350655
4	23054341	10	9546930	99	0.350655
4	23054341	10	9549046	99	0.350655
4	23054341	10	9549321	99	0.350655
4	23054341	10	9550880	99	0.350655
4	23054341	10	9552565	99	0.350655
4	23054341	10	9552849	99	0.350655
4	23054341	10	9553064	99	0.350655
4	23054341	10	9556454	99	0.350655
4	23054341	10	9556792	99	0.350655
4	23054341	10	9562244	99	0.350655
4	23054341	10	9564200	99	0.350655
4	23054341	10	9569627	99	0.350655
4	23054341	10	9573790	99	0.350655
4	23054341	10	9576622	99	0.350655
4	23054341	10	9576753	99	0.350655
4	23054341	10	9577128	99	0.350655
4	23054341	10	9585406	99	0.350655
4	23128417	10	13034320	99	0.307948
4	50876	10	47135037	99	0.494898
4	68699	10	47000146	99	0.326531
4	877363	10	26513001	99	0.324249
4	877363	10	42383348	99	0.328053
4	877366	10	26513001	99	0.324249
4	877366	10	42383348	99	0.328053
4	3573305	10	47135037	99	0.505102
4	3573337	10	47135037	99	0.505102
4	3816708	10	38817097	99	1
4	9982872	10	46999189	99	0.494898
4	10027647	10	37626679	99	0.31098
4	10027651	10	37626679	99	0.309925
4	17932319	10	36826993	99	0.334221
4	19738055	10	35924086	99	0.321432
4	20512793	10	24816990	99	0.382025
4	20512793	10	26513001	99	0.360294
4	20512793	10	37626679	99	0.310662
4	20512793	10	38145328	99	0.404959
4	21472446	10	50616286	99	0.310857
4	25314315	10	27702923	99	0.389439
4	26245897	10	47143052	99	0.326531
4	877363	10	78844286	99	0.324249
4	877366	10	78844286	99	0.324249
4	7702041	10	62676054	99	0.320412
4	8941316	10	67110476	99	0.309477
4	25314315	10	55566507	99	0.45744
4	25314315	10	73494435	99	0.331928
4	31589150	10	64595706	99	0.309057
4	31667804	10	64595706	99	0.316322
4	877363	10	90706847	99	0.408221
4	877363	10	90706850	99	0.408221
4	877363	10	91007544	99	0.370936
4	877363	10	91007546	99	0.370936
4	877363	10	97388319	99	0.307068
4	877363	10	98369699	99	0.427755
4	877363	10	98369702	99	0.416368
4	877366	10	90706847	99	0.408221
4	877366	10	90706850	99	0.408221
4	877366	10	91007544	99	0.370936
4	877366	10	91007546	99	0.370936
4	877366	10	97388319	99	0.307068
4	877366	10	98369699	99	0.427755
4	877366	10	98369702	99	0.416368
4	3789776	10	81433089	99	0.314027
4	3792274	10	81316813	99	0.301271
4	3792274	10	81433089	99	0.337331
4	10027647	10	90706847	99	0.446488
4	10027647	10	90706850	99	0.446488
4	10027647	10	98369699	99	0.508929
4	10027647	10	98369702	99	0.458494
4	10027651	10	90706847	99	0.434353
4	10027651	10	90706850	99	0.434353
4	10027651	10	98369699	99	0.489713
4	10027651	10	98369702	99	0.441183
4	16804771	10	95093939	99	0.300345
4	16804771	10	95093984	99	0.300345
4	16804771	10	95094294	99	0.300345
4	16804771	10	95094300	99	0.300345
4	16804771	10	95094477	99	0.300345
4	16804771	10	95095143	99	0.300345
4	16804771	10	95095321	99	0.300345
4	16804771	10	95095461	99	0.300345
4	16804771	10	95095598	99	0.300345
4	16804771	10	95095617	99	0.300345
4	16804771	10	95095792	99	0.300345
4	16804771	10	95099462	99	0.300345
4	16804771	10	95100425	99	0.300345
4	16804771	10	95103203	99	0.300345
4	16804771	10	95104953	99	0.300345
4	16804771	10	95106157	99	0.300345
4	20512793	10	90706847	99	0.573413
4	20512793	10	90706850	99	0.573413
4	20512793	10	91007544	99	0.583261
4	20512793	10	91007546	99	0.583261
4	20512793	10	98369699	99	0.668981
4	20512793	10	98369702	99	0.597027
4	20512793	10	105912209	99	0.312963
4	20767337	10	109389473	99	0.310022
4	23844330	10	104660869	99	0.302085
4	23848328	10	104660869	99	0.302085
4	25311158	10	80850389	99	0.300732
4	25571161	10	81800366	99	0.304381
4	25571161	10	81800369	99	0.304381
4	25572149	10	81800366	99	0.315908
4	25572149	10	81800369	99	0.315908
4	877363	10	120809526	99	0.378845
4	877363	10	120809529	99	0.378845
4	877366	10	120809526	99	0.378845
4	877366	10	120809529	99	0.378845
4	3573608	10	129595777	99	0.494898
4	3573608	10	133284874	99	0.494898
4	3575562	10	127940391	99	0.326531
4	4996458	10	134188783	99	0.308735
4	4996501	10	134188783	99	0.308735
4	4996573	10	134188783	99	0.308735
4	4996597	10	134188783	99	0.308735
4	7429417	10	119664690	99	0.355083
4	7429417	10	119665038	99	0.355083
4	7429421	10	119664690	99	0.355083
4	7429421	10	119665038	99	0.355083
4	7429462	10	119664690	99	0.355083
4	7429462	10	119665038	99	0.355083
4	10027647	10	120809526	99	0.562245
4	10027647	10	120809529	99	0.562245
4	10027647	10	133962933	99	0.317669
4	10027647	10	134188783	99	0.306729
4	10027647	10	134623868	99	0.36391
4	10027651	10	120809526	99	0.541016
4	10027651	10	120809529	99	0.541016
4	10027651	10	133962933	99	0.317249
4	10027651	10	134188783	99	0.308088
4	10027651	10	134623868	99	0.318012
4	10031066	10	122778373	99	0.307029
4	10031066	10	122778751	99	0.307029
4	10031066	10	122786063	99	0.307029
4	10031066	10	122791119	99	0.307029
4	10031066	10	122794963	99	0.31921
4	10031163	10	122778373	99	0.307029
4	10031163	10	122778751	99	0.307029
4	10031163	10	122786063	99	0.307029
4	10031163	10	122791119	99	0.307029
4	10031163	10	122794963	99	0.31921
4	10037390	10	122778373	99	0.307029
4	10037390	10	122778751	99	0.307029
4	10037390	10	122786063	99	0.307029
4	10037390	10	122791119	99	0.307029
4	10037390	10	122794963	99	0.31921
4	10050451	10	122778373	99	0.307029
4	10050451	10	122778751	99	0.307029
4	10050451	10	122786063	99	0.307029
4	10050451	10	122791119	99	0.307029
4	10050451	10	122794963	99	0.31921
4	10063171	10	122778373	99	0.307029
4	10063171	10	122778751	99	0.307029
4	10063171	10	122786063	99	0.307029
4	10063171	10	122791119	99	0.307029
4	10063171	10	122794963	99	0.31921
4	10064098	10	122778373	99	0.307029
4	10064098	10	122778751	99	0.307029
4	10064098	10	122786063	99	0.307029
4	10064098	10	122791119	99	0.307029
4	10064098	10	122794963	99	0.31921
4	10318433	10	133816751	99	0.321078
4	13515130	10	127918375	99	0.315161
4	13515130	10	127918480	99	0.315161
4	13515130	10	127918780	99	0.315161
4	13515130	10	127919123	99	0.315161
4	13515130	10	127920020	99	0.315161
4	13515130	10	127921350	99	0.315161
4	13515130	10	127922104	99	0.315161
4	13515130	10	127924026	99	0.315161
4	13515130	10	127924147	99	0.315161
4	13515130	10	127924208	99	0.315161
4	13515130	10	127926515	99	0.315161
4	13515130	10	127928622	99	0.315161
4	13515130	10	127931652	99	0.315161
4	13515130	10	127933757	99	0.315161
4	13515130	10	127934817	99	0.315161
4	13515130	10	127935321	99	0.315161
4	13515130	10	127937098	99	0.315161
4	13515130	10	127938550	99	0.315161
4	13515130	10	127939415	99	0.315161
4	13515130	10	127942005	99	0.315161
4	13515130	10	127943898	99	0.315161
4	13515130	10	127945261	99	0.315161
4	20512793	10	120809526	99	0.745074
4	20512793	10	120809529	99	0.745074
4	20512793	10	134188783	99	0.328138
4	25314315	10	134623868	99	0.316456
4	30280297	10	130750248	99	0.301309
4	30280327	10	130750248	99	0.322686
4	31513941	10	131630455	99	0.304599
4	31520738	10	131630455	99	0.304599
4	35466572	10	20320734	99	0.31079
4	35761418	10	14646548	99	0.31223
4	35761418	10	14646641	99	0.31223
4	35761418	10	14648830	99	0.31223
4	35761418	10	14649840	99	0.31223
4	35761418	10	14651594	99	0.322925
4	35761418	10	14652673	99	0.322925
4	35761418	10	14655999	99	0.326193
4	35761418	10	14662532	99	0.312732
4	37779876	10	8408629	99	0.305356
4	37779876	10	8408869	99	0.305356
4	37780830	10	8408629	99	0.305356
4	37780830	10	8408869	99	0.305356
4	38085014	10	15493260	99	0.315784
4	38085014	10	15498258	99	0.313629
4	38085014	10	15500206	99	0.313629
4	38085014	10	15501056	99	0.313629
4	38085014	10	15501605	99	0.313629
4	38085014	10	15502797	99	0.313629
4	38085020	10	15493260	99	0.315784
4	38085020	10	15498258	99	0.313629
4	38085020	10	15500206	99	0.313629
4	38085020	10	15501056	99	0.313629
4	38085020	10	15501605	99	0.313629
4	38085020	10	15502797	99	0.313629
4	38092096	10	15493260	99	0.335418
4	38092096	10	15498258	99	0.339997
4	38092096	10	15500206	99	0.339997
4	38092096	10	15501056	99	0.339997
4	38092096	10	15501605	99	0.339997
4	38092096	10	15502789	99	0.31625
4	38092096	10	15502797	99	0.339997
4	38092096	10	15502828	99	0.31625
4	38691624	10	7679516	99	0.367698
4	38691624	10	7679518	99	0.367698
4	38691624	10	12291652	99	0.359829
4	47537609	10	7679516	99	0.576172
4	47537609	10	7679518	99	0.576172
4	47537609	10	12291652	99	0.428914
4	47582350	10	7679516	99	0.692636
4	47582350	10	7679518	99	0.692636
4	47582350	10	12291652	99	0.402414
4	47582359	10	7679516	99	0.692636
4	47582359	10	7679518	99	0.692636
4	47582359	10	12291652	99	0.402414
4	49157313	10	702175	99	0.331081
4	63829531	10	20229928	99	0.300482
4	63831425	10	20229928	99	0.300482
4	63831768	10	20229928	99	0.300482
4	63832018	10	20229928	99	0.300482
4	63833465	10	20229928	99	0.300482
4	63837000	10	20229928	99	0.300482
4	63837150	10	20229928	99	0.302515
4	63839518	10	20229928	99	0.300482
4	65297554	10	7679516	99	0.447478
4	65297554	10	7679518	99	0.447478
4	65297554	10	12204213	99	0.359362
4	65297554	10	12291652	99	0.300336
4	70278446	10	14007905	99	0.314739
4	70278447	10	14007905	99	0.314739
4	71462753	10	7679516	99	0.506305
4	71462753	10	7679518	99	0.506305
4	71462753	10	12204213	99	0.348807
4	71462753	10	12291652	99	0.334059
4	71633627	10	7196615	99	0.309684
4	71646909	10	7196615	99	0.309684
4	71704033	10	7196615	99	0.309684
4	71721227	10	7196615	99	0.309684
4	35157244	10	29411969	99	0.305615
4	35157244	10	29414731	99	0.305615
4	35157244	10	29415626	99	0.305615
4	35157244	10	29418576	99	0.305615
4	35157244	10	29420405	99	0.305615
4	35157244	10	29420552	99	0.305615
4	35157244	10	29426829	99	0.305615
4	35159847	10	29411969	99	0.305615
4	35159847	10	29414731	99	0.305615
4	35159847	10	29415626	99	0.305615
4	35159847	10	29418576	99	0.305615
4	35159847	10	29420405	99	0.305615
4	35159847	10	29420552	99	0.305615
4	35159847	10	29426829	99	0.305615
4	35160154	10	29411969	99	0.305615
4	35160154	10	29414731	99	0.305615
4	35160154	10	29415626	99	0.305615
4	35160154	10	29418576	99	0.305615
4	35160154	10	29420405	99	0.305615
4	35160154	10	29420552	99	0.305615
4	35160154	10	29426829	99	0.305615
4	35165275	10	29411969	99	0.305615
4	35165275	10	29414731	99	0.305615
4	35165275	10	29415626	99	0.305615
4	35165275	10	29418576	99	0.305615
4	35165275	10	29420405	99	0.305615
4	35165275	10	29420552	99	0.305615
4	35165275	10	29426829	99	0.305615
4	35166308	10	29411969	99	0.305615
4	35166308	10	29414731	99	0.305615
4	35166308	10	29415626	99	0.305615
4	35166308	10	29418576	99	0.305615
4	35166308	10	29420405	99	0.305615
4	35166308	10	29420552	99	0.305615
4	35166308	10	29426829	99	0.305615
4	35166363	10	29411969	99	0.305615
4	35166363	10	29414731	99	0.305615
4	35166363	10	29415626	99	0.305615
4	35166363	10	29418576	99	0.305615
4	35166363	10	29420405	99	0.305615
4	35166363	10	29420552	99	0.305615
4	35166363	10	29426829	99	0.305615
4	35166628	10	29411969	99	0.305615
4	35166628	10	29414731	99	0.305615
4	35166628	10	29415626	99	0.305615
4	35166628	10	29418576	99	0.305615
4	35166628	10	29420405	99	0.305615
4	35166628	10	29420552	99	0.305615
4	35166628	10	29426829	99	0.305615
4	35167485	10	29411969	99	0.305615
4	35167485	10	29414731	99	0.305615
4	35167485	10	29415626	99	0.305615
4	35167485	10	29418576	99	0.305615
4	35167485	10	29420405	99	0.305615
4	35167485	10	29420552	99	0.305615
4	35167485	10	29426829	99	0.305615
4	40259599	10	42391119	99	0.307798
4	40259864	10	42391119	99	0.313097
4	40297625	10	53290991	99	0.305907
4	44691795	10	47000146	99	0.326531
4	47537609	10	24816990	99	0.470243
4	47537609	10	26513001	99	0.391798
4	47537609	10	31138896	99	0.310448
4	47537609	10	35495822	99	0.323805
4	47537609	10	37626679	99	0.447763
4	47537609	10	38145328	99	0.373134
4	47582350	10	24816990	99	0.492958
4	47582350	10	26513001	99	0.362929
4	47582350	10	37626679	99	0.419014
4	47582350	10	38145328	99	0.422787
4	47582359	10	24816990	99	0.492958
4	47582359	10	26513001	99	0.362929
4	47582359	10	37626679	99	0.419014
4	47582359	10	38145328	99	0.422787
4	49105078	10	38564717	99	0.328814
4	49105078	10	47135037	99	0.494898
4	49158608	10	46984898	99	0.494898
4	49158608	10	46984928	99	0.494898
4	49158608	10	46986851	99	0.494898
4	49158610	10	46984898	99	0.494898
4	49158610	10	46984928	99	0.494898
4	49158610	10	46986851	99	0.494898
4	49263094	10	38563094	99	0.331081
4	49316545	10	42357853	99	0.331081
4	49316546	10	42357853	99	0.331081
4	49323052	10	42389024	99	0.305729
4	49323052	10	42529839	99	0.341463
4	62164791	10	35146084	99	0.30023
4	62164791	10	35146260	99	0.30023
4	62164791	10	35146542	99	0.30023
4	62164791	10	35148739	99	0.30023
4	65297554	10	24816990	99	0.453516
4	65297554	10	37626679	99	0.366951
4	71462753	10	24816990	99	0.550201
4	71462753	10	26513001	99	0.303473
4	71462753	10	37626679	99	0.35184
4	71462753	10	38145328	99	0.30558
4	72418470	10	25657821	99	0.314581
4	72418570	10	25657821	99	0.335255
4	72418570	10	25659615	99	0.307187
4	72425147	10	25657821	99	0.335255
4	72425147	10	25659615	99	0.307187
4	72427450	10	25651002	99	0.30841
4	72427450	10	25651419	99	0.30841
4	72427450	10	25651930	99	0.30841
4	72427450	10	25654164	99	0.30841
4	72427450	10	25654747	99	0.30841
4	72427450	10	25655307	99	0.30841
4	72427450	10	25655610	99	0.30841
4	72427450	10	25655773	99	0.30841
4	72427450	10	25655990	99	0.30841
4	72427450	10	25656901	99	0.30841
4	72427450	10	25657454	99	0.30841
4	72427450	10	25657821	99	0.357242
4	72427450	10	25658005	99	0.30841
4	72427450	10	25658344	99	0.30841
4	72427450	10	25658881	99	0.315468
4	72427450	10	25659075	99	0.30841
4	72427450	10	25659524	99	0.311987
4	72427450	10	25659615	99	0.326419
4	72427450	10	25660274	99	0.319134
4	72427450	10	25660919	99	0.319134
4	72427450	10	25661289	99	0.319134
4	72427450	10	25661512	99	0.319134
4	72427450	10	25661568	99	0.319134
4	72427450	10	25661993	99	0.319134
4	72427450	10	25662072	99	0.319134
4	72427450	10	25662142	99	0.319134
4	72427450	10	25662491	99	0.319134
4	72427450	10	25662904	99	0.319134
4	72427450	10	25662993	99	0.319134
4	72427450	10	25663375	99	0.319134
4	72427450	10	25663592	99	0.319134
4	72427450	10	25663597	99	0.319134
4	72427450	10	25664396	99	0.30841
4	72427450	10	25664699	99	0.313043
4	72427450	10	25664759	99	0.30841
4	72427450	10	25665111	99	0.30841
4	72427450	10	25665630	99	0.30841
4	72427450	10	25665789	99	0.30841
4	72427450	10	25667130	99	0.30841
4	72427450	10	25667334	99	0.319134
4	72427450	10	25667370	99	0.319134
4	72427450	10	25667543	99	0.319134
4	72427450	10	25667665	99	0.30841
4	72427450	10	25667857	99	0.30841
4	72427450	10	25667978	99	0.30841
4	72427450	10	25668185	99	0.30841
4	72427450	10	25668348	99	0.30841
4	72427450	10	25668632	99	0.30841
4	72427450	10	25668687	99	0.30841
4	72427450	10	25668847	99	0.30841
4	72427450	10	25668898	99	0.30841
4	72427450	10	25669518	99	0.30841
4	72427450	10	25670266	99	0.30841
4	72427450	10	25671025	99	0.30841
4	72427450	10	25671353	99	0.30841
4	72427450	10	25671382	99	0.30841
4	72427450	10	25671796	99	0.30841
4	72427450	10	25671985	99	0.319134
4	72427450	10	25672060	99	0.319134
4	72427450	10	25672082	99	0.319134
4	72427450	10	25672136	99	0.319134
4	72427450	10	25672327	99	0.319134
4	72427450	10	25672364	99	0.319134
4	72427450	10	25672388	99	0.319134
4	72427450	10	25672418	99	0.319134
4	72427450	10	25672477	99	0.319134
4	72427450	10	25672611	99	0.319134
4	72427450	10	25672725	99	0.319134
4	72427450	10	25672920	99	0.319134
4	72427450	10	25673838	99	0.319134
4	72427450	10	25674081	99	0.313043
4	72427450	10	25674152	99	0.319134
4	72427450	10	25674301	99	0.319134
4	72427450	10	25674396	99	0.319134
4	72427450	10	25674429	99	0.319134
4	72427450	10	25674614	99	0.313043
4	72427450	10	25674698	99	0.319134
4	72427450	10	25675025	99	0.319134
4	72427450	10	25675124	99	0.319134
4	72427450	10	25675525	99	0.319134
4	72427450	10	25675698	99	0.319134
4	72427450	10	25675923	99	0.319134
4	72427450	10	25675981	99	0.319134
4	72427450	10	25675997	99	0.319134
4	72427450	10	25676339	99	0.313043
4	72427450	10	25676368	99	0.319134
4	72427450	10	25676910	99	0.319134
4	72427450	10	25677287	99	0.313043
4	72427450	10	25677509	99	0.319134
4	72427450	10	25678010	99	0.319134
4	72427450	10	25678291	99	0.319134
4	72427450	10	25678293	99	0.313043
4	72427450	10	25678318	99	0.319134
4	72427450	10	25678328	99	0.319134
4	72427450	10	25678782	99	0.319134
4	72427450	10	25679083	99	0.319134
4	72427450	10	25679109	99	0.319134
4	72427450	10	25679118	99	0.319134
4	72427450	10	25679370	99	0.319134
4	72427450	10	25679492	99	0.319134
4	72427450	10	25679738	99	0.319134
4	72427450	10	25679905	99	0.319134
4	72427450	10	25679989	99	0.319134
4	72427450	10	25680081	99	0.319134
4	72427450	10	25680150	99	0.313043
4	72427450	10	25680168	99	0.319134
4	72427450	10	25680427	99	0.319134
4	72427450	10	25680666	99	0.319134
4	72427450	10	25680831	99	0.319134
4	72427450	10	25681271	99	0.319134
4	72427450	10	25681364	99	0.319134
4	72427450	10	25682020	99	0.319134
4	72427450	10	25682295	99	0.319134
4	72427450	10	25685129	99	0.319134
4	72427450	10	25685532	99	0.319134
4	72427450	10	25689230	99	0.319134
4	72427450	10	25689551	99	0.319134
4	72427450	10	25692874	99	0.319134
4	72429225	10	25657821	99	0.335255
4	72429225	10	25659615	99	0.307187
4	72429950	10	25651002	99	0.305252
4	72429950	10	25651419	99	0.305252
4	72429950	10	25651930	99	0.305252
4	72429950	10	25654164	99	0.305252
4	72429950	10	25654747	99	0.305252
4	72429950	10	25655307	99	0.305252
4	72429950	10	25655610	99	0.305252
4	72429950	10	25655773	99	0.305252
4	72429950	10	25655990	99	0.305252
4	72429950	10	25656901	99	0.305252
4	72429950	10	25657454	99	0.305252
4	72429950	10	25657821	99	0.358153
4	72429950	10	25658005	99	0.305252
4	72429950	10	25658344	99	0.305252
4	72429950	10	25658881	99	0.315502
4	72429950	10	25659075	99	0.305252
4	72429950	10	25659524	99	0.31441
4	72429950	10	25659615	99	0.32808
4	72429950	10	25660274	99	0.317538
4	72429950	10	25660919	99	0.317538
4	72429950	10	25661289	99	0.317538
4	72429950	10	25661512	99	0.317538
4	72429950	10	25661568	99	0.317538
4	72429950	10	25661993	99	0.317538
4	72429950	10	25662072	99	0.317538
4	72429950	10	25662142	99	0.317538
4	72429950	10	25662491	99	0.317538
4	72429950	10	25662904	99	0.317538
4	72429950	10	25662993	99	0.317538
4	72429950	10	25663375	99	0.317538
4	72429950	10	25663592	99	0.317538
4	72429950	10	25663597	99	0.317538
4	72429950	10	25664396	99	0.305252
4	72429950	10	25664699	99	0.307496
4	72429950	10	25664759	99	0.305252
4	72429950	10	25665111	99	0.305252
4	72429950	10	25665630	99	0.305252
4	72429950	10	25665789	99	0.305252
4	72429950	10	25667130	99	0.305252
4	72429950	10	25667334	99	0.317538
4	72429950	10	25667370	99	0.317538
4	72429950	10	25667543	99	0.317538
4	72429950	10	25667665	99	0.305252
4	72429950	10	25667857	99	0.305252
4	72429950	10	25667978	99	0.305252
4	72429950	10	25668185	99	0.305252
4	72429950	10	25668348	99	0.305252
4	72429950	10	25668632	99	0.305252
4	72429950	10	25668687	99	0.305252
4	72429950	10	25668847	99	0.305252
4	72429950	10	25668898	99	0.305252
4	72429950	10	25669518	99	0.305252
4	72429950	10	25670266	99	0.305252
4	72429950	10	25671025	99	0.305252
4	72429950	10	25671353	99	0.305252
4	72429950	10	25671382	99	0.305252
4	72429950	10	25671796	99	0.305252
4	72429950	10	25671985	99	0.317538
4	72429950	10	25672060	99	0.317538
4	72429950	10	25672082	99	0.317538
4	72429950	10	25672136	99	0.317538
4	72429950	10	25672327	99	0.317538
4	72429950	10	25672364	99	0.317538
4	72429950	10	25672388	99	0.317538
4	72429950	10	25672418	99	0.317538
4	72429950	10	25672477	99	0.317538
4	72429950	10	25672611	99	0.317538
4	72429950	10	25672725	99	0.317538
4	72429950	10	25672920	99	0.317538
4	72429950	10	25673838	99	0.317538
4	72429950	10	25674081	99	0.307496
4	72429950	10	25674152	99	0.317538
4	72429950	10	25674301	99	0.317538
4	72429950	10	25674396	99	0.317538
4	72429950	10	25674429	99	0.317538
4	72429950	10	25674614	99	0.307496
4	72429950	10	25674698	99	0.317538
4	72429950	10	25675025	99	0.317538
4	72429950	10	25675124	99	0.317538
4	72429950	10	25675525	99	0.317538
4	72429950	10	25675698	99	0.317538
4	72429950	10	25675923	99	0.317538
4	72429950	10	25675981	99	0.317538
4	72429950	10	25675997	99	0.317538
4	72429950	10	25676339	99	0.307496
4	72429950	10	25676368	99	0.317538
4	72429950	10	25676910	99	0.317538
4	72429950	10	25677287	99	0.307496
4	72429950	10	25677509	99	0.317538
4	72429950	10	25678010	99	0.317538
4	72429950	10	25678291	99	0.317538
4	72429950	10	25678293	99	0.307496
4	72429950	10	25678318	99	0.317538
4	72429950	10	25678328	99	0.317538
4	72429950	10	25678782	99	0.317538
4	72429950	10	25679083	99	0.317538
4	72429950	10	25679109	99	0.317538
4	72429950	10	25679118	99	0.317538
4	72429950	10	25679370	99	0.317538
4	72429950	10	25679492	99	0.317538
4	72429950	10	25679738	99	0.317538
4	72429950	10	25679905	99	0.317538
4	72429950	10	25679989	99	0.317538
4	72429950	10	25680081	99	0.317538
4	72429950	10	25680150	99	0.307496
4	72429950	10	25680168	99	0.317538
4	72429950	10	25680427	99	0.317538
4	72429950	10	25680666	99	0.317538
4	72429950	10	25680831	99	0.317538
4	72429950	10	25681271	99	0.317538
4	72429950	10	25681364	99	0.317538
4	72429950	10	25682020	99	0.317538
4	72429950	10	25682295	99	0.317538
4	72429950	10	25685129	99	0.317538
4	72429950	10	25685532	99	0.317538
4	72429950	10	25689230	99	0.317538
4	72429950	10	25689551	99	0.317538
4	72429950	10	25692874	99	0.317538
4	72433642	10	25657821	99	0.313924
4	72433642	10	25659524	99	0.300776
4	72433642	10	25659615	99	0.313026
4	72433642	10	25660274	99	0.300575
4	72433642	10	25660919	99	0.300575
4	72433642	10	25661289	99	0.300575
4	72433642	10	25661512	99	0.300575
4	72433642	10	25661568	99	0.300575
4	72433642	10	25661993	99	0.300575
4	72433642	10	25662072	99	0.300575
4	72433642	10	25662142	99	0.300575
4	72433642	10	25662491	99	0.300575
4	72433642	10	25662904	99	0.300575
4	72433642	10	25662993	99	0.300575
4	72433642	10	25663375	99	0.300575
4	72433642	10	25663592	99	0.300575
4	72433642	10	25663597	99	0.300575
4	72433642	10	25664699	99	0.313463
4	72433642	10	25667334	99	0.300575
4	72433642	10	25667370	99	0.300575
4	72433642	10	25667543	99	0.300575
4	72433642	10	25671985	99	0.300575
4	72433642	10	25672060	99	0.300575
4	72433642	10	25672082	99	0.300575
4	72433642	10	25672136	99	0.300575
4	72433642	10	25672327	99	0.300575
4	72433642	10	25672364	99	0.300575
4	72433642	10	25672388	99	0.300575
4	72433642	10	25672418	99	0.300575
4	72433642	10	25672477	99	0.300575
4	72433642	10	25672611	99	0.300575
4	72433642	10	25672725	99	0.300575
4	72433642	10	25672920	99	0.300575
4	72433642	10	25673838	99	0.300575
4	72433642	10	25674081	99	0.313463
4	72433642	10	25674152	99	0.300575
4	72433642	10	25674301	99	0.300575
4	72433642	10	25674396	99	0.300575
4	72433642	10	25674429	99	0.300575
4	72433642	10	25674614	99	0.313463
4	72433642	10	25674698	99	0.300575
4	72433642	10	25675025	99	0.300575
4	72433642	10	25675124	99	0.300575
4	72433642	10	25675525	99	0.300575
4	72433642	10	25675698	99	0.300575
4	72433642	10	25675923	99	0.300575
4	72433642	10	25675981	99	0.300575
4	72433642	10	25675997	99	0.300575
4	72433642	10	25676339	99	0.313463
4	72433642	10	25676368	99	0.300575
4	72433642	10	25676910	99	0.300575
4	72433642	10	25677287	99	0.313463
4	72433642	10	25677509	99	0.300575
4	72433642	10	25678010	99	0.300575
4	72433642	10	25678291	99	0.300575
4	72433642	10	25678293	99	0.313463
4	72433642	10	25678318	99	0.300575
4	72433642	10	25678328	99	0.300575
4	72433642	10	25678782	99	0.300575
4	72433642	10	25679083	99	0.300575
4	72433642	10	25679109	99	0.300575
4	72433642	10	25679118	99	0.300575
4	72433642	10	25679370	99	0.300575
4	72433642	10	25679492	99	0.300575
4	72433642	10	25679738	99	0.300575
4	72433642	10	25679905	99	0.300575
4	72433642	10	25679989	99	0.300575
4	72433642	10	25680081	99	0.300575
4	72433642	10	25680150	99	0.313463
4	72433642	10	25680168	99	0.300575
4	72433642	10	25680427	99	0.300575
4	72433642	10	25680666	99	0.300575
4	72433642	10	25680831	99	0.300575
4	72433642	10	25681271	99	0.300575
4	72433642	10	25681364	99	0.300575
4	72433642	10	25682020	99	0.300575
4	72433642	10	25682295	99	0.300575
4	72433642	10	25685129	99	0.300575
4	72433642	10	25685532	99	0.300575
4	72433642	10	25689230	99	0.300575
4	72433642	10	25689551	99	0.300575
4	72433642	10	25692874	99	0.300575
4	72436235	10	25651002	99	0.305252
4	72436235	10	25651419	99	0.305252
4	72436235	10	25651930	99	0.305252
4	72436235	10	25654164	99	0.305252
4	72436235	10	25654747	99	0.305252
4	72436235	10	25655307	99	0.305252
4	72436235	10	25655610	99	0.305252
4	72436235	10	25655773	99	0.305252
4	72436235	10	25655990	99	0.305252
4	72436235	10	25656901	99	0.305252
4	72436235	10	25657454	99	0.305252
4	72436235	10	25657821	99	0.358153
4	72436235	10	25658005	99	0.305252
4	72436235	10	25658344	99	0.305252
4	72436235	10	25658881	99	0.315502
4	72436235	10	25659075	99	0.305252
4	72436235	10	25659524	99	0.31441
4	72436235	10	25659615	99	0.32808
4	72436235	10	25660274	99	0.317538
4	72436235	10	25660919	99	0.317538
4	72436235	10	25661289	99	0.317538
4	72436235	10	25661512	99	0.317538
4	72436235	10	25661568	99	0.317538
4	72436235	10	25661993	99	0.317538
4	72436235	10	25662072	99	0.317538
4	72436235	10	25662142	99	0.317538
4	72436235	10	25662491	99	0.317538
4	72436235	10	25662904	99	0.317538
4	72436235	10	25662993	99	0.317538
4	72436235	10	25663375	99	0.317538
4	72436235	10	25663592	99	0.317538
4	72436235	10	25663597	99	0.317538
4	72436235	10	25664396	99	0.305252
4	72436235	10	25664699	99	0.307496
4	72436235	10	25664759	99	0.305252
4	72436235	10	25665111	99	0.305252
4	72436235	10	25665630	99	0.305252
4	72436235	10	25665789	99	0.305252
4	72436235	10	25667130	99	0.305252
4	72436235	10	25667334	99	0.317538
4	72436235	10	25667370	99	0.317538
4	72436235	10	25667543	99	0.317538
4	72436235	10	25667665	99	0.305252
4	72436235	10	25667857	99	0.305252
4	72436235	10	25667978	99	0.305252
4	72436235	10	25668185	99	0.305252
4	72436235	10	25668348	99	0.305252
4	72436235	10	25668632	99	0.305252
4	72436235	10	25668687	99	0.305252
4	72436235	10	25668847	99	0.305252
4	72436235	10	25668898	99	0.305252
4	72436235	10	25669518	99	0.305252
4	72436235	10	25670266	99	0.305252
4	72436235	10	25671025	99	0.305252
4	72436235	10	25671353	99	0.305252
4	72436235	10	25671382	99	0.305252
4	72436235	10	25671796	99	0.305252
4	72436235	10	25671985	99	0.317538
4	72436235	10	25672060	99	0.317538
4	72436235	10	25672082	99	0.317538
4	72436235	10	25672136	99	0.317538
4	72436235	10	25672327	99	0.317538
4	72436235	10	25672364	99	0.317538
4	72436235	10	25672388	99	0.317538
4	72436235	10	25672418	99	0.317538
4	72436235	10	25672477	99	0.317538
4	72436235	10	25672611	99	0.317538
4	72436235	10	25672725	99	0.317538
4	72436235	10	25672920	99	0.317538
4	72436235	10	25673838	99	0.317538
4	72436235	10	25674081	99	0.307496
4	72436235	10	25674152	99	0.317538
4	72436235	10	25674301	99	0.317538
4	72436235	10	25674396	99	0.317538
4	72436235	10	25674429	99	0.317538
4	72436235	10	25674614	99	0.307496
4	72436235	10	25674698	99	0.317538
4	72436235	10	25675025	99	0.317538
4	72436235	10	25675124	99	0.317538
4	72436235	10	25675525	99	0.317538
4	72436235	10	25675698	99	0.317538
4	72436235	10	25675923	99	0.317538
4	72436235	10	25675981	99	0.317538
4	72436235	10	25675997	99	0.317538
4	72436235	10	25676339	99	0.307496
4	72436235	10	25676368	99	0.317538
4	72436235	10	25676910	99	0.317538
4	72436235	10	25677287	99	0.307496
4	72436235	10	25677509	99	0.317538
4	72436235	10	25678010	99	0.317538
4	72436235	10	25678291	99	0.317538
4	72436235	10	25678293	99	0.307496
4	72436235	10	25678318	99	0.317538
4	72436235	10	25678328	99	0.317538
4	72436235	10	25678782	99	0.317538
4	72436235	10	25679083	99	0.317538
4	72436235	10	25679109	99	0.317538
4	72436235	10	25679118	99	0.317538
4	72436235	10	25679370	99	0.317538
4	72436235	10	25679492	99	0.317538
4	72436235	10	25679738	99	0.317538
4	72436235	10	25679905	99	0.317538
4	72436235	10	25679989	99	0.317538
4	72436235	10	25680081	99	0.317538
4	72436235	10	25680150	99	0.307496
4	72436235	10	25680168	99	0.317538
4	72436235	10	25680427	99	0.317538
4	72436235	10	25680666	99	0.317538
4	72436235	10	25680831	99	0.317538
4	72436235	10	25681271	99	0.317538
4	72436235	10	25681364	99	0.317538
4	72436235	10	25682020	99	0.317538
4	72436235	10	25682295	99	0.317538
4	72436235	10	25685129	99	0.317538
4	72436235	10	25685532	99	0.317538
4	72436235	10	25689230	99	0.317538
4	72436235	10	25689551	99	0.317538
4	72436235	10	25692874	99	0.317538
4	38208564	10	56435379	99	0.30686
4	38208564	10	56436508	99	0.30686
4	38208564	10	56459758	99	0.30686
4	38208564	10	56461036	99	0.30686
4	38224182	10	56574904	99	0.336527
4	38691624	10	70925853	99	0.334904
4	40264095	10	79181324	99	0.30808
4	47537609	10	70925853	99	0.330247
4	47537609	10	72300777	99	0.330247
4	47537609	10	78844286	99	0.391798
4	47582350	10	70925853	99	0.315493
4	47582350	10	72300777	99	0.315493
4	47582350	10	78844286	99	0.362929
4	47582359	10	70925853	99	0.315493
4	47582359	10	72300777	99	0.315493
4	47582359	10	78844286	99	0.362929
4	57573665	10	79468611	99	0.305741
4	64389790	10	60765925	99	0.3203
4	65297554	10	78844286	99	0.318327
4	67601385	10	63985543	99	0.303594
4	69514991	10	67834788	99	0.308964
4	69514991	10	67835845	99	0.308964
4	69514991	10	67841732	99	0.308964
4	69514991	10	67842771	99	0.308964
4	71462753	10	70925853	99	0.383058
4	71462753	10	72300777	99	0.332232
4	71462753	10	78844286	99	0.303473
4	38691624	10	90706847	99	0.480541
4	38691624	10	90706850	99	0.480541
4	38691624	10	91007544	99	0.368921
4	38691624	10	91007546	99	0.368921
4	38691624	10	98369699	99	0.488372
4	38691624	10	98369702	99	0.439975
4	38691624	10	99640213	99	0.307323
4	47537609	10	90706847	99	0.679704
4	47537609	10	90706850	99	0.679704
4	47537609	10	91007544	99	0.551135
4	47537609	10	91007546	99	0.551135
4	47537609	10	98369699	99	0.785156
4	47537609	10	98369702	99	0.707348
4	47537609	10	99640213	99	0.345165
4	47537609	10	105912209	99	0.340547
4	47582350	10	90706847	99	0.690141
4	47582350	10	90706850	99	0.690141
4	47582350	10	91007544	99	0.561801
4	47582350	10	91007546	99	0.561801
4	47582350	10	98369699	99	0.764608
4	47582350	10	98369702	99	0.6762
4	47582350	10	99640213	99	0.328638
4	47582350	10	105912209	99	0.357411
4	47582359	10	90706847	99	0.690141
4	47582359	10	90706850	99	0.690141
4	47582359	10	91007544	99	0.561801
4	47582359	10	91007546	99	0.561801
4	47582359	10	98369699	99	0.764608
4	47582359	10	98369702	99	0.6762
4	47582359	10	99640213	99	0.328638
4	47582359	10	105912209	99	0.357411
4	49105078	10	87881305	99	0.489691
4	49159679	10	85714383	99	0.320802
4	49263021	10	99596951	99	0.35443
4	65297554	10	90706847	99	0.550367
4	65297554	10	90706850	99	0.550367
4	65297554	10	91007544	99	0.433393
4	65297554	10	91007546	99	0.433393
4	65297554	10	98369699	99	0.601974
4	65297554	10	98369702	99	0.542319
4	65297554	10	99640213	99	0.354458
4	65297554	10	105912209	99	0.327883
4	70129269	10	106129938	99	0.30953
4	71462753	10	90706847	99	0.575574
4	71462753	10	90706850	99	0.575574
4	71462753	10	91007544	99	0.457345
4	71462753	10	91007546	99	0.457345
4	71462753	10	98369699	99	0.685714
4	71462753	10	98369702	99	0.617761
4	71462753	10	99640213	99	0.30006
4	71462753	10	105912209	99	0.308571
4	35083870	10	133285195	99	0.300528
4	35858473	10	113976804	99	0.315348
4	35858473	10	113978097	99	0.315348
4	35858473	10	113978457	99	0.315348
4	35858473	10	113978850	99	0.315348
4	37371130	10	126313310	99	0.311969
4	38691624	10	120809526	99	0.539535
4	38691624	10	120809529	99	0.539535
4	38935759	10	120543107	99	0.300905
4	39979000	10	117896941	99	0.300676
4	39979000	10	117897591	99	0.32669
4	39979000	10	117897886	99	0.313363
4	39979000	10	117899685	99	0.32669
4	39979000	10	117901393	99	0.32669
4	39979000	10	117902023	99	0.32669
4	39979000	10	117905705	99	0.32669
4	39979000	10	117907683	99	0.32669
4	39979000	10	117912204	99	0.32669
4	39979000	10	117915108	99	0.32669
4	39979000	10	117915947	99	0.32669
4	39979000	10	117916134	99	0.32669
4	40028056	10	117896941	99	0.300676
4	40028056	10	117897591	99	0.32669
4	40028056	10	117897886	99	0.313363
4	40028056	10	117899685	99	0.32669
4	40028056	10	117901393	99	0.32669
4	40028056	10	117902023	99	0.32669
4	40028056	10	117905705	99	0.32669
4	40028056	10	117907683	99	0.32669
4	40028056	10	117912204	99	0.32669
4	40028056	10	117915108	99	0.32669
4	40028056	10	117915947	99	0.32669
4	40028056	10	117916134	99	0.32669
4	40055271	10	117896941	99	0.300676
4	40055271	10	117897591	99	0.32669
4	40055271	10	117897886	99	0.313363
4	40055271	10	117899685	99	0.32669
4	40055271	10	117901393	99	0.32669
4	40055271	10	117902023	99	0.32669
4	40055271	10	117905705	99	0.32669
4	40055271	10	117907683	99	0.32669
4	40055271	10	117912204	99	0.32669
4	40055271	10	117915108	99	0.32669
4	40055271	10	117915947	99	0.32669
4	40055271	10	117916134	99	0.32669
4	40127464	10	117897591	99	0.301262
4	40127464	10	117899685	99	0.301262
4	40127464	10	117901393	99	0.301262
4	40127464	10	117902023	99	0.301262
4	40127464	10	117905705	99	0.301262
4	40127464	10	117907683	99	0.301262
4	40127464	10	117912204	99	0.301262
4	40127464	10	117915108	99	0.301262
4	40127464	10	117915947	99	0.301262
4	40127464	10	117916134	99	0.301262
4	41711689	10	124770575	99	0.344276
4	41711689	10	124772995	99	0.344276
4	41714627	10	124770575	99	0.303605
4	41714627	10	124772995	99	0.303605
4	41715222	10	124770575	99	0.303605
4	41715222	10	124772995	99	0.303605
4	41715270	10	124770575	99	0.303605
4	41715270	10	124772995	99	0.303605
4	41715461	10	124770575	99	0.303605
4	41715461	10	124772995	99	0.303605
4	41715508	10	124770575	99	0.303605
4	41715508	10	124772995	99	0.303605
4	41715583	10	124770575	99	0.303605
4	41715583	10	124772995	99	0.303605
4	41715675	10	124770575	99	0.303605
4	41715675	10	124772995	99	0.303605
4	41715740	10	124770575	99	0.303605
4	41715740	10	124772995	99	0.303605
4	43160607	10	126234986	99	0.302232
4	43161992	10	126234986	99	0.302232
4	43164276	10	126234986	99	0.302232
4	43173540	10	126234986	99	0.302232
4	43173840	10	126234986	99	0.302232
4	44068039	10	122880459	99	0.311852
4	44068039	10	122880466	99	0.311852
4	44068923	10	122880459	99	0.311852
4	44068923	10	122880466	99	0.311852
4	44072553	10	122880459	99	0.311852
4	44072553	10	122880466	99	0.311852
4	44073557	10	122880459	99	0.311852
4	44073557	10	122880466	99	0.311852
4	44074084	10	122880459	99	0.311852
4	44074084	10	122880466	99	0.311852
4	47537609	10	120809526	99	0.867411
4	47537609	10	120809529	99	0.867411
4	47537609	10	134188783	99	0.360647
4	47537609	10	134623868	99	0.330247
4	47582350	10	120809526	99	0.858184
4	47582350	10	120809529	99	0.858184
4	47582350	10	134188783	99	0.34228
4	47582350	10	134623868	99	0.315493
4	47582359	10	120809526	99	0.858184
4	47582359	10	120809529	99	0.858184
4	47582359	10	134188783	99	0.34228
4	47582359	10	134623868	99	0.315493
4	47587781	10	124439362	99	0.30365
4	47587781	10	124440745	99	0.30365
4	47587781	10	124441326	99	0.30365
4	47587781	10	124442985	99	0.30365
4	47587781	10	124445267	99	0.30365
4	47587781	10	124446152	99	0.30365
4	47587781	10	124447734	99	0.30365
4	47587781	10	124447766	99	0.30365
4	47587781	10	124460069	99	0.30365
4	47597654	10	124439362	99	0.30365
4	47597654	10	124440745	99	0.30365
4	47597654	10	124441326	99	0.30365
4	47597654	10	124442985	99	0.30365
4	47597654	10	124445267	99	0.30365
4	47597654	10	124446152	99	0.30365
4	47597654	10	124447734	99	0.30365
4	47597654	10	124447766	99	0.30365
4	47597654	10	124460069	99	0.30365
4	47603356	10	124439362	99	0.30365
4	47603356	10	124440745	99	0.30365
4	47603356	10	124441326	99	0.30365
4	47603356	10	124442985	99	0.30365
4	47603356	10	124445267	99	0.30365
4	47603356	10	124446152	99	0.30365
4	47603356	10	124447734	99	0.30365
4	47603356	10	124447766	99	0.30365
4	47603356	10	124460069	99	0.30365
4	47603622	10	124439362	99	0.30365
4	47603622	10	124440745	99	0.30365
4	47603622	10	124441326	99	0.30365
4	47603622	10	124442985	99	0.30365
4	47603622	10	124445267	99	0.30365
4	47603622	10	124446152	99	0.30365
4	47603622	10	124447734	99	0.30365
4	47603622	10	124447766	99	0.30365
4	47603622	10	124460069	99	0.30365
4	47603855	10	124439362	99	0.30365
4	47603855	10	124440745	99	0.30365
4	47603855	10	124441326	99	0.30365
4	47603855	10	124442985	99	0.30365
4	47603855	10	124445267	99	0.30365
4	47603855	10	124446152	99	0.30365
4	47603855	10	124447734	99	0.30365
4	47603855	10	124447766	99	0.30365
4	47603855	10	124460069	99	0.30365
4	47609418	10	124439362	99	0.30365
4	47609418	10	124440745	99	0.30365
4	47609418	10	124441326	99	0.30365
4	47609418	10	124442985	99	0.30365
4	47609418	10	124445267	99	0.30365
4	47609418	10	124446152	99	0.30365
4	47609418	10	124447734	99	0.30365
4	47609418	10	124447766	99	0.30365
4	47609418	10	124460069	99	0.30365
4	47611405	10	124439362	99	0.30365
4	47611405	10	124440745	99	0.30365
4	47611405	10	124441326	99	0.30365
4	47611405	10	124442985	99	0.30365
4	47611405	10	124445267	99	0.30365
4	47611405	10	124446152	99	0.30365
4	47611405	10	124447734	99	0.30365
4	47611405	10	124447766	99	0.30365
4	47611405	10	124460069	99	0.30365
4	47617619	10	124439362	99	0.30365
4	47617619	10	124440745	99	0.30365
4	47617619	10	124441326	99	0.30365
4	47617619	10	124442985	99	0.30365
4	47617619	10	124445267	99	0.30365
4	47617619	10	124446152	99	0.30365
4	47617619	10	124447734	99	0.30365
4	47617619	10	124447766	99	0.30365
4	47617619	10	124460069	99	0.30365
4	47617924	10	124439362	99	0.30365
4	47617924	10	124440745	99	0.30365
4	47617924	10	124441326	99	0.30365
4	47617924	10	124442985	99	0.30365
4	47617924	10	124445267	99	0.30365
4	47617924	10	124446152	99	0.30365
4	47617924	10	124447734	99	0.30365
4	47617924	10	124447766	99	0.30365
4	47617924	10	124460069	99	0.30365
4	47628053	10	124439362	99	0.30365
4	47628053	10	124440745	99	0.30365
4	47628053	10	124441326	99	0.30365
4	47628053	10	124442985	99	0.30365
4	47628053	10	124445267	99	0.30365
4	47628053	10	124446152	99	0.30365
4	47628053	10	124447734	99	0.30365
4	47628053	10	124447766	99	0.30365
4	47628053	10	124460069	99	0.30365
4	47632852	10	124439362	99	0.30365
4	47632852	10	124440745	99	0.30365
4	47632852	10	124441326	99	0.30365
4	47632852	10	124442985	99	0.30365
4	47632852	10	124445267	99	0.30365
4	47632852	10	124446152	99	0.30365
4	47632852	10	124447734	99	0.30365
4	47632852	10	124447766	99	0.30365
4	47632852	10	124460069	99	0.30365
4	47637456	10	124439362	99	0.30365
4	47637456	10	124440745	99	0.30365
4	47637456	10	124441326	99	0.30365
4	47637456	10	124442985	99	0.30365
4	47637456	10	124445267	99	0.30365
4	47637456	10	124446152	99	0.30365
4	47637456	10	124447734	99	0.30365
4	47637456	10	124447766	99	0.30365
4	47637456	10	124460069	99	0.30365
4	49157313	10	127940391	99	0.326531
4	49158588	10	127606793	99	0.326531
4	49158588	10	127606795	99	0.326531
4	49239311	10	129595777	99	0.326531
4	49239311	10	133284874	99	0.326531
4	49263094	10	127940357	99	0.326531
4	49263094	10	127940391	99	0.326531
4	54011361	10	120809526	99	0.305263
4	54011361	10	120809529	99	0.305263
4	58053454	10	122422709	99	0.330179
4	62112057	10	128532782	99	0.303689
4	62112057	10	128533107	99	0.303689
4	62112057	10	128534047	99	0.303689
4	65297554	10	120809526	99	0.665038
4	65297554	10	120809529	99	0.665038
4	71462753	10	120809526	99	0.757551
4	71462753	10	120809529	99	0.757551
4	71462753	10	134623868	99	0.332232
4	77069602	10	12291652	99	0.435932
4	77176848	10	20562165	99	0.303488
4	77176848	10	20565066	99	0.303488
4	77176848	10	20580125	99	0.303488
4	77176848	10	20583732	99	0.303488
4	77176848	10	20584241	99	0.303488
4	77176897	10	20562165	99	0.303488
4	77176897	10	20565066	99	0.303488
4	77176897	10	20580125	99	0.303488
4	77176897	10	20583732	99	0.303488
4	77176897	10	20584241	99	0.303488
4	77179830	10	20562165	99	0.303488
4	77179830	10	20565066	99	0.303488
4	77179830	10	20580125	99	0.303488
4	77179830	10	20583732	99	0.303488
4	77179830	10	20584241	99	0.303488
4	77179898	10	20562165	99	0.303488
4	77179898	10	20565066	99	0.303488
4	77179898	10	20580125	99	0.303488
4	77179898	10	20583732	99	0.303488
4	77179898	10	20584241	99	0.303488
4	77180145	10	20562165	99	0.303488
4	77180145	10	20565066	99	0.303488
4	77180145	10	20580125	99	0.303488
4	77180145	10	20583732	99	0.303488
4	77180145	10	20584241	99	0.303488
4	77181712	10	20562165	99	0.303488
4	77181712	10	20565066	99	0.303488
4	77181712	10	20580125	99	0.303488
4	77181712	10	20583732	99	0.303488
4	77181712	10	20584241	99	0.303488
4	77181755	10	20562165	99	0.303488
4	77181755	10	20565066	99	0.303488
4	77181755	10	20580125	99	0.303488
4	77181755	10	20583732	99	0.303488
4	77181755	10	20584241	99	0.303488
4	77181939	10	20562165	99	0.303488
4	77181939	10	20565066	99	0.303488
4	77181939	10	20580125	99	0.303488
4	77181939	10	20583732	99	0.303488
4	77181939	10	20584241	99	0.303488
4	77182273	10	20562165	99	0.303488
4	77182273	10	20565066	99	0.303488
4	77182273	10	20580125	99	0.303488
4	77182273	10	20583732	99	0.303488
4	77182273	10	20584241	99	0.303488
4	77182409	10	20562165	99	0.303488
4	77182409	10	20565066	99	0.303488
4	77182409	10	20580125	99	0.303488
4	77182409	10	20583732	99	0.303488
4	77182409	10	20584241	99	0.303488
4	83457509	10	21290435	99	0.325786
4	83457509	10	21291331	99	0.325786
4	84588508	10	5652401	99	0.301307
4	84588508	10	5688045	99	0.307428
4	84589411	10	5652401	99	0.301307
4	84589411	10	5688045	99	0.307428
4	84591373	10	5652286	99	0.30749
4	84591373	10	5652401	99	0.314225
4	84591373	10	5652477	99	0.30749
4	84591373	10	5652739	99	0.30749
4	84591373	10	5688045	99	0.3159
4	84591408	10	5688045	99	0.304588
4	84595395	10	5652401	99	0.301307
4	84595395	10	5688045	99	0.307428
4	84596413	10	5652401	99	0.301307
4	84596413	10	5688045	99	0.307428
4	84599815	10	5652286	99	0.312479
4	84599815	10	5652477	99	0.312479
4	84599815	10	5652739	99	0.312479
4	84599815	10	5688045	99	0.326687
4	84599815	10	5688287	99	0.302226
4	84600166	10	5652286	99	0.302932
4	84600166	10	5652477	99	0.302932
4	84600166	10	5652739	99	0.302932
4	84600166	10	5688045	99	0.32536
4	84600166	10	5688287	99	0.300505
4	88295837	10	12204213	99	0.319483
4	88471516	10	13991865	99	0.322551
4	88471574	10	13991865	99	0.322551
4	88471575	10	13991865	99	0.322551
4	88471576	10	13991865	99	0.322551
4	88472660	10	13991865	99	0.309266
4	88475469	10	13991865	99	0.322551
4	93822976	10	5104485	99	0.307066
4	94605409	10	8393660	99	0.302475
4	94605409	10	8393675	99	0.302475
4	94605409	10	8393726	99	0.302475
4	94605409	10	8395158	99	0.302475
4	94605409	10	8396959	99	0.30435
4	100434285	10	7679516	99	0.397271
4	100434285	10	7679518	99	0.397271
4	100434285	10	12291652	99	0.653336
4	101260798	10	15043482	99	0.30373
4	101260798	10	15043760	99	0.30373
4	101262702	10	15043482	99	0.30373
4	101262702	10	15043760	99	0.30373
4	101263917	10	15043482	99	0.30373
4	101263917	10	15043760	99	0.30373
4	101263940	10	15043482	99	0.30373
4	101263940	10	15043760	99	0.30373
4	106199328	10	9053672	99	0.312057
4	106199328	10	9057956	99	0.312057
4	111140168	10	8409361	99	0.339751
4	111141678	10	8409361	99	0.324103
4	114269499	10	7679516	99	0.367698
4	114269499	10	7679518	99	0.367698
4	114269499	10	12291652	99	0.582007
4	86324046	10	25998660	99	0.305983
4	86331367	10	25998660	99	0.305983
4	94582184	10	53509261	99	0.30616
4	94605431	10	53516371	99	0.305997
4	94605431	10	53516523	99	0.305997
4	94605431	10	53519347	99	0.305997
4	94605431	10	53519687	99	0.305997
4	100434285	10	26513001	99	0.384964
4	101475765	10	47107478	99	0.330606
4	111118006	10	47107478	99	0.305589
4	111635292	10	49938524	99	0.300104
4	111635292	10	49946266	99	0.300104
4	111635292	10	49948302	99	0.300104
4	114269499	10	26513001	99	0.381693
4	114380213	10	33688598	99	0.318335
4	114543781	10	31060355	99	0.3229
4	114543781	10	31062375	99	0.3229
4	114543781	10	31078674	99	0.349031
4	114545164	10	31060355	99	0.308642
4	114545164	10	31062375	99	0.308642
4	114545164	10	31078674	99	0.338009
4	114545729	10	31060355	99	0.308642
4	114545729	10	31062375	99	0.308642
4	114545729	10	31078674	99	0.338009
4	114546595	10	31060355	99	0.308642
4	114546595	10	31062375	99	0.308642
4	114546595	10	31078674	99	0.338009
4	114546661	10	31060355	99	0.338231
4	114546661	10	31062375	99	0.338231
4	114546661	10	31078674	99	0.366183
4	114546704	10	31060355	99	0.3229
4	114546704	10	31062375	99	0.3229
4	114546704	10	31078674	99	0.349031
4	114557190	10	31060355	99	0.308642
4	114557190	10	31062375	99	0.308642
4	114557190	10	31078674	99	0.338009
4	83521262	10	71443084	99	0.316999
4	85923222	10	64230749	99	0.305998
4	88197770	10	57991521	99	0.307063
4	90693657	10	67541643	99	0.302487
4	90693657	10	67545060	99	0.302487
4	90693657	10	67545544	99	0.302487
4	92547322	10	73563572	99	0.309856
4	100434285	10	78844286	99	0.384964
4	112069746	10	63951806	99	0.316447
4	112069746	10	63956232	99	0.316447
4	112069746	10	63956403	99	0.316447
4	112069746	10	63958553	99	0.316447
4	112069746	10	63959342	99	0.316447
4	112069746	10	63960793	99	0.334684
4	112069749	10	63951806	99	0.316447
4	112069749	10	63956232	99	0.316447
4	112069749	10	63956403	99	0.316447
4	112069749	10	63958553	99	0.316447
4	112069749	10	63959342	99	0.316447
4	112069749	10	63960793	99	0.334684
4	114269499	10	78844286	99	0.381693
4	77069602	10	90706847	99	0.366902
4	77069602	10	90706850	99	0.366902
4	79908196	10	91031827	99	0.318186
4	79908196	10	91032948	99	0.304309
4	79908198	10	91031827	99	0.318186
4	79908198	10	91032948	99	0.304309
4	82425451	10	83822542	99	0.302693
4	82426814	10	83822542	99	0.302693
4	82427401	10	83822542	99	0.302693
4	82427506	10	83822542	99	0.302693
4	82429283	10	83822542	99	0.319895
4	82430432	10	83822542	99	0.319895
4	82431216	10	83822542	99	0.302693
4	82434608	10	83822542	99	0.319895
4	82435954	10	83822542	99	0.302693
4	82438619	10	83822542	99	0.302693
4	82438863	10	83822542	99	0.302693
4	90385379	10	108230000	99	0.304837
4	90385379	10	108237383	99	0.304837
4	90385379	10	108241234	99	0.304837
4	90385379	10	108242222	99	0.304837
4	90385379	10	108242627	99	0.304837
4	100434285	10	90706847	99	0.733525
4	100434285	10	90706850	99	0.733525
4	100434285	10	91007544	99	0.593023
4	100434285	10	91007546	99	0.593023
4	100434285	10	98369699	99	0.530488
4	100434285	10	98369702	99	0.477917
4	100434285	10	105912209	99	0.34993
4	109669319	10	105912209	99	0.301961
4	111138875	10	91074197	99	0.302427
4	111138875	10	91077090	99	0.302427
4	111138875	10	91080854	99	0.302427
4	111138875	10	91081946	99	0.302427
4	111138875	10	91085368	99	0.302427
4	111138875	10	91087256	99	0.302427
4	111138875	10	91090086	99	0.302427
4	111138875	10	91103786	99	0.30738
4	111138875	10	91116763	99	0.302339
4	111138875	10	91119729	99	0.302339
4	111138875	10	91125688	99	0.302339
4	111138875	10	91134555	99	0.302339
4	111138875	10	91135132	99	0.302339
4	111140168	10	91103786	99	0.302809
4	111140168	10	91116763	99	0.301459
4	111140168	10	91119729	99	0.301459
4	111140168	10	91125688	99	0.301459
4	111140168	10	91134555	99	0.301459
4	111140168	10	91135132	99	0.301459
4	112403729	10	97760090	99	0.330279
4	114269499	10	90706847	99	0.541068
4	114269499	10	90706850	99	0.541068
4	114269499	10	91007544	99	0.537435
4	114269499	10	91007546	99	0.537435
4	114269499	10	98369699	99	0.488372
4	114269499	10	98369702	99	0.439975
4	114269499	10	105912209	99	0.303212
4	75756056	10	132595971	99	0.305542
4	75756056	10	132596145	99	0.305542
4	75756056	10	132596262	99	0.305542
4	85703523	10	125921469	99	0.323
4	85703523	10	125921909	99	0.323
4	85703523	10	125922017	99	0.323
4	88858352	10	126316604	99	0.302691
4	88858352	10	126319153	99	0.302691
4	88858352	10	126323224	99	0.302691
4	88858352	10	126326943	99	0.302691
4	88858352	10	126327354	99	0.302691
4	88858352	10	126331555	99	0.302691
4	89788011	10	121202841	99	0.391715
4	89789067	10	121202841	99	0.391715
4	89789478	10	121202841	99	0.391715
4	89791075	10	121202841	99	0.391715
4	89791654	10	121202841	99	0.391715
4	89792885	10	121202841	99	0.391715
4	89795863	10	121202841	99	0.391715
4	89796711	10	121202841	99	0.391715
4	100434285	10	120809526	99	0.586063
4	100434285	10	120809529	99	0.586063
4	100434285	10	128580420	99	0.335585
4	105584588	10	110173498	99	0.320793
4	108177310	10	133978507	99	0.307939
4	108177310	10	133978811	99	0.307939
4	108177310	10	133978830	99	0.307939
4	108177310	10	133980234	99	0.307939
4	108177310	10	133987661	99	0.307749
4	108177310	10	133989307	99	0.307749
4	108177310	10	133991124	99	0.307749
4	108177310	10	133991466	99	0.307749
4	108177310	10	133993978	99	0.307749
4	108177310	10	133994292	99	0.328188
4	108177310	10	133994747	99	0.307749
4	108177310	10	134000146	99	0.307749
4	111066852	10	122340856	99	0.310742
4	114269499	10	118225783	99	0.338904
4	114269499	10	120809526	99	0.539535
4	114269499	10	120809529	99	0.539535
4	114269499	10	128580420	99	0.345937
4	122094673	10	9630296	99	0.305997
4	122148230	10	9630296	99	0.308209
4	122252062	10	4578179	99	0.306841
4	122252062	10	4586631	99	0.310891
4	133833285	10	2965946	99	0.336485
4	138089371	10	12291652	99	0.357257
4	139149569	10	19696275	99	0.304299
4	139149693	10	19696275	99	0.304299
4	139154634	10	19696275	99	0.304299
4	139159434	10	19696275	99	0.304299
4	146177913	10	2700315	99	0.301569
4	153646850	10	8220159	99	0.364818
4	153646850	10	8223518	99	0.325164
4	153646850	10	8224850	99	0.325164
4	153646850	10	8225222	99	0.325164
4	153646850	10	8228680	99	0.325164
4	117609185	10	30507188	99	0.310403
4	119364791	10	46072717	99	0.300599
4	119364794	10	46072717	99	0.300599
4	124541083	10	38569117	99	0.305589
4	135432683	10	53675128	99	0.305539
4	135434765	10	53675128	99	0.305539
4	135990281	10	48323348	99	0.323068
4	135990281	10	48323395	99	0.323068
4	135990281	10	48323964	99	0.323068
4	135990281	10	48323976	99	0.323068
4	135990281	10	48324431	99	0.323068
4	136014605	10	48323348	99	0.301665
4	136014605	10	48323395	99	0.301665
4	136014605	10	48323964	99	0.301665
4	136014605	10	48323976	99	0.301665
4	136014605	10	48324431	99	0.301665
4	136022657	10	48323348	99	0.301665
4	136022657	10	48323395	99	0.301665
4	136022657	10	48323964	99	0.301665
4	136022657	10	48323976	99	0.301665
4	136022657	10	48324431	99	0.301665
4	125007288	10	72741414	99	0.302538
4	125054040	10	72741414	99	0.302538
4	125056241	10	72741414	99	0.302538
4	125111844	10	72741414	99	0.302538
4	125147414	10	72741414	99	0.302538
4	125182624	10	72734313	99	0.305373
4	125182624	10	72736273	99	0.305373
4	125182624	10	72739317	99	0.305373
4	125182624	10	72740115	99	0.305373
4	125182624	10	72741414	99	0.323344
4	132037515	10	63570880	99	0.305366
4	132880029	10	68540764	99	0.328179
4	132880029	10	68554861	99	0.347188
4	132880029	10	68556330	99	0.347188
4	132880029	10	68560382	99	0.345304
4	132881286	10	68540764	99	0.328179
4	132881286	10	68554861	99	0.347188
4	132881286	10	68556330	99	0.347188
4	132881286	10	68560382	99	0.345304
4	142821335	10	70851106	99	0.302739
4	142821393	10	70851106	99	0.327278
4	142821393	10	70889053	99	0.309066
4	142821772	10	70851106	99	0.327278
4	142821772	10	70889053	99	0.309066
4	142821803	10	70851106	99	0.327278
4	142821803	10	70889053	99	0.309066
4	142821817	10	70851106	99	0.327278
4	142821817	10	70889053	99	0.309066
4	142822053	10	70851106	99	0.327278
4	142822053	10	70889053	99	0.309066
4	142822106	10	70851106	99	0.327278
4	142822106	10	70889053	99	0.309066
4	142822111	10	70851106	99	0.327278
4	142822111	10	70889053	99	0.309066
4	142822143	10	70851106	99	0.327278
4	142822143	10	70889053	99	0.309066
4	142822233	10	70851106	99	0.327278
4	142822233	10	70889053	99	0.309066
4	142822587	10	70851106	99	0.327278
4	142822587	10	70889053	99	0.309066
4	142823161	10	70851106	99	0.327278
4	142823161	10	70889053	99	0.309066
4	142823438	10	70851106	99	0.327278
4	142823438	10	70889053	99	0.309066
4	142824314	10	70851106	99	0.327278
4	142824314	10	70889053	99	0.309066
4	142824828	10	70851106	99	0.327278
4	142824828	10	70889053	99	0.309066
4	142827974	10	70851106	99	0.327278
4	142827974	10	70889053	99	0.309066
4	142828305	10	70851106	99	0.327278
4	142828305	10	70889053	99	0.309066
4	142828562	10	70851106	99	0.327278
4	142828562	10	70889053	99	0.309066
4	142829381	10	70851106	99	0.310046
4	142832477	10	70851106	99	0.327278
4	142832477	10	70889053	99	0.309066
4	142835419	10	70851106	99	0.345459
4	142835419	10	70889053	99	0.326965
4	142835751	10	70851106	99	0.345459
4	142835751	10	70889053	99	0.326965
4	142836019	10	70851106	99	0.345459
4	142836019	10	70889053	99	0.326965
4	142836097	10	70851106	99	0.345459
4	142836097	10	70889053	99	0.326965
4	142836448	10	70851106	99	0.345459
4	142836448	10	70889053	99	0.326965
4	142837604	10	70851106	99	0.345459
4	142837604	10	70889053	99	0.326965
4	142838638	10	70851106	99	0.345459
4	142838638	10	70889053	99	0.326965
4	142838940	10	70851106	99	0.345459
4	142838940	10	70889053	99	0.326965
4	142839274	10	70851106	99	0.345459
4	142839274	10	70889053	99	0.326965
4	155938451	10	73536189	99	0.30056
4	137937185	10	102867522	99	0.306937
4	137937218	10	102867522	99	0.306937
4	137937276	10	102867522	99	0.306937
4	137937988	10	102867522	99	0.306937
4	137938165	10	102867522	99	0.306937
4	137938274	10	102867522	99	0.306937
4	137938336	10	102867522	99	0.306937
4	137938365	10	102867522	99	0.306937
4	137938536	10	102867522	99	0.306937
4	137939136	10	102867522	99	0.306937
4	137939369	10	102867522	99	0.306937
4	137939379	10	102867522	99	0.306937
4	137939942	10	102867522	99	0.306937
4	155495919	10	89835888	99	0.34743
4	118176181	10	134004670	99	0.305749
4	118176472	10	134004670	99	0.318335
4	118176824	10	134004670	99	0.318335
4	118176831	10	134004670	99	0.318335
4	118177623	10	134004670	99	0.318335
4	118177785	10	134004670	99	0.31365
4	118177861	10	134004670	99	0.318335
4	118178407	10	134004670	99	0.331931
4	118178423	10	134004670	99	0.331931
4	118179544	10	134004670	99	0.318335
4	118182157	10	134004670	99	0.318335
4	118182463	10	134004670	99	0.318335
4	118182753	10	134004670	99	0.331931
4	118183719	10	134004670	99	0.318335
4	118184842	10	134004670	99	0.331931
4	118185174	10	134004670	99	0.318335
4	118186103	10	134004670	99	0.318335
4	118187399	10	134004670	99	0.318335
4	118187449	10	134004670	99	0.318335
4	118187903	10	134004670	99	0.318335
4	118188648	10	134004670	99	0.331931
4	118188813	10	134004670	99	0.318335
4	118190932	10	134004670	99	0.318335
4	118191448	10	134004670	99	0.31365
4	118191449	10	134004670	99	0.318335
4	118192856	10	134004670	99	0.331931
4	118194623	10	134004670	99	0.331931
4	118195290	10	134004670	99	0.31365
4	118196019	10	134004670	99	0.318335
4	118196032	10	134004670	99	0.331931
4	118198826	10	134004670	99	0.331931
4	118199612	10	134004670	99	0.318335
4	118199613	10	134004670	99	0.318335
4	118204128	10	134004670	99	0.326796
4	118208216	10	134004670	99	0.326796
4	118209687	10	134004670	99	0.326796
4	118210568	10	134004670	99	0.31365
4	118213044	10	134004670	99	0.318335
4	118213666	10	134004670	99	0.31365
4	118214047	10	134004670	99	0.31365
4	118215072	10	134004670	99	0.326796
4	118216344	10	134004670	99	0.31365
4	118218045	10	134004670	99	0.31365
4	118219006	10	134004670	99	0.31365
4	140190784	10	134718125	99	0.300207
4	144612104	10	124824630	99	0.300192
4	144612252	10	124824630	99	0.300192
4	144612476	10	124824630	99	0.304647
4	144612537	10	124824630	99	0.300192
4	144612571	10	124824630	99	0.300192
4	144612672	10	124824630	99	0.300192
4	144612900	10	124824630	99	0.300192
4	144613023	10	124824630	99	0.300192
4	144614530	10	124824630	99	0.300192
4	144614671	10	124824630	99	0.300192
4	144616366	10	124824630	99	0.300192
4	144616401	10	124824630	99	0.300192
4	144617842	10	124824630	99	0.300192
4	153085941	10	113882303	99	0.310679
4	153085941	10	113882757	99	0.310679
4	153085941	10	113893105	99	0.303507
4	153085941	10	113893978	99	0.303507
4	153085941	10	113898774	99	0.303507
4	153085941	10	113903283	99	0.303507
4	153088956	10	113882303	99	0.315895
4	153088956	10	113882757	99	0.315895
4	153088956	10	113893105	99	0.305968
4	153088956	10	113893978	99	0.305968
4	153088956	10	113898774	99	0.305968
4	153088956	10	113903283	99	0.305968
4	153094768	10	113882303	99	0.317255
4	153094768	10	113882757	99	0.317255
4	153094768	10	113893105	99	0.317558
4	153094768	10	113893978	99	0.317558
4	153094768	10	113898774	99	0.317558
4	153094768	10	113903283	99	0.317558
4	153096545	10	113882303	99	0.306319
4	153096545	10	113882757	99	0.306319
4	153096545	10	113893105	99	0.314147
4	153096545	10	113893978	99	0.314147
4	153096545	10	113898774	99	0.314147
4	153096545	10	113903283	99	0.314147
4	153983053	10	125289785	99	0.321441
4	165241809	10	3485920	99	0.304282
4	166949918	10	6545652	99	0.308963
4	174089947	10	7679516	99	0.447478
4	174089947	10	7679518	99	0.447478
4	174089947	10	12291652	99	0.452468
4	174824576	10	18597112	99	0.301487
4	174824576	10	18597958	99	0.301487
4	174824576	10	18598209	99	0.301487
4	175443335	10	7679516	99	0.602469
4	175443335	10	7679518	99	0.602469
4	175443335	10	12291652	99	0.40766
4	175443339	10	7679516	99	0.602469
4	175443339	10	7679518	99	0.602469
4	175443339	10	12291652	99	0.40766
4	181564630	10	12596128	99	0.31069
4	181564630	10	12596154	99	0.31069
4	181564630	10	12597112	99	0.301775
4	181574067	10	12597112	99	0.312954
4	181574067	10	12606281	99	0.306554
4	181574067	10	12606465	99	0.306554
4	184586340	10	3288471	99	0.300698
4	185192511	10	16718235	99	0.367496
4	185192511	10	16721380	99	0.339916
4	185192511	10	16722420	99	0.339916
4	185192511	10	16723971	99	0.339916
4	185192961	10	16718235	99	0.367496
4	185192961	10	16721380	99	0.339916
4	185192961	10	16722420	99	0.339916
4	185192961	10	16723971	99	0.339916
4	185193235	10	16718235	99	0.367496
4	185193235	10	16721380	99	0.339916
4	185193235	10	16722420	99	0.339916
4	185193235	10	16723971	99	0.339916
4	185194918	10	16718235	99	0.367496
4	185194918	10	16721380	99	0.339916
4	185194918	10	16722420	99	0.339916
4	185194918	10	16723971	99	0.339916
4	185196778	10	16718235	99	0.367496
4	185196778	10	16721380	99	0.339916
4	185196778	10	16722420	99	0.339916
4	185196778	10	16723971	99	0.339916
4	185199629	10	16718235	99	0.367496
4	185199629	10	16721380	99	0.339916
4	185199629	10	16722420	99	0.339916
4	185199629	10	16723971	99	0.339916
4	185202899	10	16718235	99	0.367496
4	185202899	10	16721380	99	0.339916
4	185202899	10	16722420	99	0.339916
4	185202899	10	16723971	99	0.339916
4	185204334	10	16718235	99	0.367496
4	185204334	10	16721380	99	0.339916
4	185204334	10	16722420	99	0.339916
4	185204334	10	16723971	99	0.339916
4	185204359	10	16718235	99	0.367496
4	185204359	10	16721380	99	0.339916
4	185204359	10	16722420	99	0.339916
4	185204359	10	16723971	99	0.339916
4	185204360	10	16718235	99	0.367496
4	185204360	10	16721380	99	0.339916
4	185204360	10	16722420	99	0.339916
4	185204360	10	16723971	99	0.339916
4	185206426	10	16718235	99	0.306277
4	185257417	10	4316225	99	0.30118
4	185257417	10	4324550	99	0.30118
4	185257417	10	4325585	99	0.30118
4	185257417	10	4326506	99	0.30118
4	185257417	10	4329008	99	0.30118
4	185259670	10	4316225	99	0.300719
4	185259670	10	4324550	99	0.300719
4	185259670	10	4325585	99	0.300719
4	185259670	10	4326506	99	0.300719
4	185259670	10	4329008	99	0.300719
4	190517104	10	5801232	99	0.322603
4	190657222	10	12291652	99	0.421231
4	190657223	10	12291652	99	0.421231
4	190657257	10	12291652	99	0.342199
4	190657258	10	12291652	99	0.342199
4	190741994	10	10165145	99	0.320626
4	190741994	10	10171132	99	0.319623
4	190741994	10	10171642	99	0.319623
4	190741994	10	10172146	99	0.319623
4	190741994	10	10173778	99	0.319623
4	190741994	10	10174763	99	0.319623
4	190746397	10	10165145	99	0.320626
4	190746397	10	10171132	99	0.319623
4	190746397	10	10171642	99	0.319623
4	190746397	10	10172146	99	0.319623
4	190746397	10	10173778	99	0.319623
4	190746397	10	10174763	99	0.319623
4	190879325	10	93945	99	0.363892
4	190897762	10	21240532	99	0.302222
4	190897762	10	21242382	99	0.305757
4	190897762	10	21263933	99	0.302222
4	190897762	10	21265593	99	0.302222
4	190897762	10	21272444	99	0.302222
4	190897762	10	21272892	99	0.302222
4	190897762	10	21275353	99	0.302222
4	190897762	10	21279554	99	0.302222
4	190897762	10	21281165	99	0.302222
4	190897762	10	21281384	99	0.302222
4	190897762	10	21283975	99	0.302222
4	190901648	10	93945	99	0.352964
4	190901780	10	93945	99	0.301551
4	190902763	10	93945	99	0.301551
4	190903688	10	93945	99	0.301551
4	190906531	10	93945	99	0.301551
4	190906820	10	93945	99	0.301551
4	190907097	10	93945	99	0.301551
4	190908432	10	93945	99	0.301551
4	190908541	10	93945	99	0.301551
4	190908739	10	93945	99	0.301551
4	190908952	10	93945	99	0.301551
4	190909127	10	93945	99	0.301551
4	190909210	10	93945	99	0.301551
4	190909236	10	93945	99	0.301551
4	190909252	10	93945	99	0.301551
4	190909432	10	93945	99	0.301551
4	190909976	10	93945	99	0.301551
4	190910153	10	93945	99	0.301551
4	190910247	10	93945	99	0.301551
4	190911039	10	93945	99	0.305956
4	190911228	10	93945	99	0.301551
4	190911436	10	93945	99	0.301551
4	190911857	10	93945	99	0.301551
4	190911859	10	93945	99	0.301551
4	190912073	10	93945	99	0.301551
4	190912277	10	93945	99	0.301551
4	190912293	10	93945	99	0.301551
4	190912354	10	93945	99	0.301551
4	190912379	10	93945	99	0.301551
4	190912408	10	93945	99	0.301551
4	190912415	10	93945	99	0.301551
4	190912493	10	93945	99	0.301551
4	190912591	10	93945	99	0.301551
4	190912839	10	93945	99	0.301551
4	190912861	10	93945	99	0.301551
4	190912987	10	93945	99	0.301551
4	190913276	10	93945	99	0.301551
4	190913555	10	93945	99	0.301551
4	190913695	10	93945	99	0.301551
4	190914335	10	93945	99	0.301551
4	190914352	10	93945	99	0.301551
4	190914396	10	93945	99	0.301551
4	190914411	10	93945	99	0.301551
4	174089947	10	26513001	99	0.366951
4	174089947	10	29784332	99	0.303949
4	175443335	10	24816990	99	0.505598
4	175443335	10	26513001	99	0.370649
4	175443335	10	37626679	99	0.425613
4	175443335	10	38145328	99	0.459203
4	175443339	10	24816990	99	0.505598
4	175443339	10	26513001	99	0.370649
4	175443339	10	37626679	99	0.425613
4	175443339	10	38145328	99	0.459203
4	176569273	10	53525575	99	0.354407
4	176570716	10	53525575	99	0.354407
4	178103404	10	47142644	99	0.330606
4	183229221	10	25177056	99	0.300069
4	183561555	10	28413571	99	0.308991
4	187695431	10	50641270	99	0.302982
4	190613268	10	42357853	99	0.505102
4	190613268	10	46984898	99	0.505102
4	190613268	10	46984928	99	0.505102
4	190613268	10	46986851	99	0.505102
4	190614479	10	47000146	99	0.316118
4	190614482	10	47000146	99	0.316118
4	190614923	10	46985580	99	0.494898
4	190615423	10	38561851	99	0.321942
4	190615423	10	38561855	99	0.321942
4	190615424	10	38561851	99	0.321942
4	190615424	10	38561855	99	0.321942
4	190657623	10	46983813	99	1
4	190657623	10	47042506	99	1
4	190657623	10	47133173	99	0.505102
4	190657623	10	47133174	99	0.505102
4	190658285	10	46984898	99	0.331081
4	190658285	10	46984928	99	0.331081
4	190658285	10	46986851	99	0.331081
4	190658695	10	47000146	99	0.316118
4	190658696	10	47000146	99	0.316118
4	190658781	10	47004355	99	0.319588
4	190658781	10	47092639	99	0.335353
4	190658781	10	47092640	99	0.335353
4	190659098	10	47143052	99	0.326531
4	190659099	10	47143052	99	0.326531
4	190659100	10	47143052	99	0.326531
4	190660237	10	30978274	99	1
4	190660322	10	47000146	99	0.326531
4	190660415	10	38816235	99	0.494898
4	190660747	10	30978274	99	0.494898
4	190660747	10	47135037	99	0.494898
4	190661500	10	47133816	99	1
4	190661500	10	47133818	99	1
4	190662876	10	38563094	99	0.331081
4	190683669	10	38818434	99	0.316118
4	190683789	10	30978274	99	0.326531
4	190684157	10	46985580	99	0.326531
4	190802654	10	38565298	99	0.505102
4	190802654	10	38818436	99	0.505102
4	190894246	10	45404769	99	0.302222
4	190894246	10	45406077	99	0.302222
4	190897762	10	47045285	99	0.413361
4	191028809	10	47138263	99	0.505102
4	162395843	10	71088662	99	0.30066
4	162396051	10	71088662	99	0.30066
4	162396765	10	71088662	99	0.30066
4	162406039	10	71088662	99	0.30066
4	162406751	10	71088662	99	0.30066
4	162408243	10	71088662	99	0.30066
4	162416560	10	71057289	99	0.306853
4	162416560	10	71058014	99	0.306853
4	162416560	10	71059009	99	0.306853
4	162416560	10	71060418	99	0.305296
4	162416560	10	71060780	99	0.306853
4	162416560	10	71061800	99	0.305296
4	162416560	10	71064222	99	0.306853
4	162416560	10	71079286	99	0.341641
4	162421887	10	71057289	99	0.306853
4	162421887	10	71058014	99	0.306853
4	162421887	10	71059009	99	0.306853
4	162421887	10	71060418	99	0.305296
4	162421887	10	71060780	99	0.306853
4	162421887	10	71061800	99	0.305296
4	162421887	10	71064222	99	0.306853
4	162421887	10	71079286	99	0.341641
4	162422830	10	71057289	99	0.306853
4	162422830	10	71058014	99	0.306853
4	162422830	10	71059009	99	0.306853
4	162422830	10	71060418	99	0.305296
4	162422830	10	71060780	99	0.306853
4	162422830	10	71061800	99	0.305296
4	162422830	10	71064222	99	0.306853
4	162422830	10	71079286	99	0.341641
4	162424360	10	71057289	99	0.306853
4	162424360	10	71058014	99	0.306853
4	162424360	10	71059009	99	0.306853
4	162424360	10	71060418	99	0.305296
4	162424360	10	71060780	99	0.306853
4	162424360	10	71061800	99	0.305296
4	162424360	10	71064222	99	0.306853
4	162424360	10	71079286	99	0.341641
4	162426629	10	71057289	99	0.306853
4	162426629	10	71058014	99	0.306853
4	162426629	10	71059009	99	0.306853
4	162426629	10	71060418	99	0.305296
4	162426629	10	71060780	99	0.306853
4	162426629	10	71061800	99	0.305296
4	162426629	10	71064222	99	0.306853
4	162426629	10	71079286	99	0.341641
4	162426937	10	71079286	99	0.300719
4	162427478	10	71079286	99	0.308269
4	163506465	10	77633775	99	0.327893
4	163506465	10	77636050	99	0.327893
4	163506465	10	77657576	99	0.327893
4	174089947	10	78844286	99	0.533548
4	175443335	10	70925853	99	0.313686
4	175443335	10	72300777	99	0.364706
4	175443335	10	78844286	99	0.370649
4	175443339	10	70925853	99	0.313686
4	175443339	10	72300777	99	0.364706
4	175443339	10	78844286	99	0.370649
4	183475306	10	62030725	99	0.304343
4	183475306	10	62032242	99	0.304343
4	183475306	10	62040118	99	0.304343
4	183475934	10	62030725	99	0.304343
4	183475934	10	62032242	99	0.304343
4	183475934	10	62040118	99	0.304343
4	183481249	10	62030725	99	0.300469
4	183481249	10	62032242	99	0.300469
4	183481249	10	62040118	99	0.300469
4	183496347	10	62030725	99	0.304343
4	183496347	10	62032242	99	0.304343
4	183496347	10	62040118	99	0.304343
4	183508686	10	62030725	99	0.304343
4	183508686	10	62032242	99	0.304343
4	183508686	10	62040118	99	0.304343
4	183720436	10	58673777	99	0.320264
4	183720436	10	58747523	99	0.308568
4	183721749	10	58673777	99	0.320264
4	183721749	10	58747523	99	0.308568
4	183722439	10	58673777	99	0.320264
4	183722439	10	58747523	99	0.308568
4	183725049	10	58673777	99	0.320264
4	183725049	10	58747523	99	0.308568
4	183727104	10	58673777	99	0.304478
4	184376851	10	72975606	99	0.301271
4	184376851	10	72976559	99	0.301271
4	185935020	10	78151195	99	0.321078
4	187131993	10	71306815	99	0.310461
4	188862114	10	67105617	99	0.319561
4	188862114	10	67107172	99	0.319561
4	188862114	10	67107793	99	0.319561
4	188862114	10	67108433	99	0.319561
4	190657222	10	78844286	99	0.389649
4	190657223	10	78844286	99	0.389649
4	190661609	10	57586546	99	0.305757
4	162158806	10	109192272	99	0.310968
4	162158806	10	109195599	99	0.310968
4	169020566	10	87133620	99	0.316064
4	169035804	10	87133620	99	0.306124
4	174089947	10	90706847	99	0.550367
4	174089947	10	90706850	99	0.550367
4	174089947	10	91007544	99	0.687511
4	174089947	10	91007546	99	0.687511
4	174089947	10	97388319	99	0.390992
4	174089947	10	98369699	99	0.601974
4	174089947	10	98369702	99	0.542319
4	174683271	10	91390555	99	0.310913
4	174683271	10	91390585	99	0.310913
4	174683271	10	91395731	99	0.310913
4	174683271	10	91399564	99	0.310913
4	174683503	10	91390555	99	0.327149
4	174683503	10	91390585	99	0.327149
4	174683503	10	91392892	99	0.302846
4	174683503	10	91395731	99	0.327149
4	174683503	10	91399564	99	0.327149
4	174683861	10	91390555	99	0.327149
4	174683861	10	91390585	99	0.327149
4	174683861	10	91392892	99	0.302846
4	174683861	10	91395731	99	0.327149
4	174683861	10	91399564	99	0.327149
4	174685307	10	91390555	99	0.327149
4	174685307	10	91390585	99	0.327149
4	174685307	10	91392892	99	0.302846
4	174685307	10	91395731	99	0.327149
4	174685307	10	91399564	99	0.327149
4	174686458	10	91390555	99	0.327149
4	174686458	10	91390585	99	0.327149
4	174686458	10	91392892	99	0.302846
4	174686458	10	91395731	99	0.327149
4	174686458	10	91399564	99	0.327149
4	175016293	10	91137191	99	0.310186
4	175016293	10	91140869	99	0.310186
4	175016293	10	91142029	99	0.310186
4	175016293	10	91148642	99	0.31745
4	175016293	10	91150452	99	0.31745
4	175016293	10	91153477	99	0.31745
4	175016293	10	91153913	99	0.31745
4	175016293	10	91154079	99	0.31745
4	175016293	10	91156353	99	0.310186
4	175016293	10	91157159	99	0.31745
4	175016293	10	91163817	99	0.308096
4	175016293	10	91169436	99	0.315707
4	175016293	10	91172037	99	0.308096
4	175016293	10	91173397	99	0.308096
4	175016293	10	91175946	99	0.308096
4	175016293	10	91175968	99	0.308096
4	175016293	10	91179694	99	0.315707
4	175016293	10	91181033	99	0.308096
4	175016293	10	91181648	99	0.308096
4	175016293	10	91181853	99	0.308096
4	175016293	10	91185696	99	0.308096
4	175016293	10	91192229	99	0.32359
4	175016293	10	91193322	99	0.315707
4	175016293	10	91194067	99	0.319969
4	175017568	10	91148642	99	0.302067
4	175017568	10	91150452	99	0.302067
4	175017568	10	91153477	99	0.302067
4	175017568	10	91153913	99	0.302067
4	175017568	10	91154079	99	0.302067
4	175017568	10	91157159	99	0.302067
4	175017568	10	91192229	99	0.306086
4	175443335	10	90706847	99	0.718962
4	175443335	10	90706850	99	0.718962
4	175443335	10	91007544	99	0.586584
4	175443335	10	91007546	99	0.586584
4	175443335	10	97388319	99	0.320612
4	175443335	10	98369699	99	0.822581
4	175443335	10	98369702	99	0.741064
4	175443335	10	99640213	99	0.379902
4	175443335	10	105912209	99	0.370161
4	175443339	10	90706847	99	0.718962
4	175443339	10	90706850	99	0.718962
4	175443339	10	91007544	99	0.586584
4	175443339	10	91007546	99	0.586584
4	175443339	10	97388319	99	0.320612
4	175443339	10	98369699	99	0.822581
4	175443339	10	98369702	99	0.741064
4	175443339	10	99640213	99	0.379902
4	175443339	10	105912209	99	0.370161
4	180103791	10	92183148	99	0.301178
4	181223664	10	82626430	99	0.301271
4	185874282	10	84290603	99	0.305373
4	185874282	10	84303712	99	0.305373
4	185874282	10	84313996	99	0.305373
4	185874282	10	84325187	99	0.305373
4	185874675	10	84290603	99	0.305373
4	185874675	10	84303712	99	0.305373
4	185874675	10	84313996	99	0.305373
4	185874675	10	84325187	99	0.305373
4	185876576	10	84290603	99	0.323344
4	185876576	10	84303712	99	0.323344
4	185876576	10	84313996	99	0.323344
4	185876576	10	84325187	99	0.323344
4	190657222	10	91007544	99	0.408203
4	190657222	10	91007546	99	0.408203
4	190657223	10	91007544	99	0.408203
4	190657223	10	91007546	99	0.408203
4	165766493	10	112038483	99	0.321645
4	165766493	10	112038484	99	0.321645
4	165766739	10	112038483	99	0.328415
4	165766739	10	112038484	99	0.328415
4	165766741	10	112038483	99	0.328415
4	165766741	10	112038484	99	0.328415
4	165767001	10	112038483	99	0.328415
4	165767001	10	112038484	99	0.328415
4	165767199	10	112038483	99	0.328415
4	165767199	10	112038484	99	0.328415
4	165767472	10	112038483	99	0.328415
4	165767472	10	112038484	99	0.328415
4	165767504	10	112038483	99	0.328415
4	165767504	10	112038484	99	0.328415
4	167225059	10	117787257	99	0.312636
4	167225059	10	117804658	99	0.312636
4	167225059	10	117806649	99	0.312636
4	167225059	10	117807187	99	0.312636
4	167225059	10	117807654	99	0.312636
4	167225059	10	117807835	99	0.312636
4	167225059	10	117811415	99	0.312636
4	167225059	10	117817555	99	0.312636
4	167225059	10	117817612	99	0.312636
4	167225059	10	117817683	99	0.312636
4	167225059	10	117818469	99	0.312636
4	167225059	10	117818851	99	0.312636
4	174089947	10	118225783	99	0.329047
4	174089947	10	120809526	99	0.524497
4	174089947	10	120809529	99	0.524497
4	175322720	10	134051740	99	0.302693
4	175322720	10	134052164	99	0.316557
4	175322720	10	134052632	99	0.316557
4	175443335	10	120809526	99	0.908756
4	175443335	10	120809529	99	0.908756
4	175443335	10	134188783	99	0.34264
4	175443335	10	134623868	99	0.313686
4	175443339	10	120809526	99	0.908756
4	175443339	10	120809529	99	0.908756
4	175443339	10	134188783	99	0.34264
4	175443339	10	134623868	99	0.313686
4	177294292	10	132830733	99	0.302756
4	177294292	10	132847686	99	0.319342
4	177294292	10	132849204	99	0.329419
4	180082029	10	119700656	99	0.336363
4	180082029	10	119705919	99	0.336363
4	180082029	10	119706497	99	0.336363
4	180082029	10	119708608	99	0.336363
4	180082029	10	119711090	99	0.321866
4	180082029	10	119712841	99	0.336363
4	180655078	10	125463271	99	0.324311
4	180655078	10	125468181	99	0.324311
4	182459436	10	130624489	99	0.300356
4	182460047	10	130624489	99	0.300356
4	182460117	10	130624489	99	0.300356
4	182460326	10	130624489	99	0.300356
4	182460379	10	130604972	99	0.304867
4	182460379	10	130624489	99	0.324212
4	182460581	10	130604972	99	0.304867
4	182460581	10	130624489	99	0.324212
4	190662876	10	127940357	99	0.326531
4	190662876	10	127940391	99	0.326531
4	190683669	10	127940154	99	0.430664
4	190683739	10	129595777	99	0.326531
4	190683739	10	133284874	99	0.326531
4	190683743	10	129595777	99	0.326531
4	190683743	10	133284874	99	0.326531
4	190684157	10	124979236	99	0.423077
4	190684196	10	124979236	99	0.304324
4	190897762	10	128587967	99	0.302222
4	190897762	10	128590680	99	0.302222
4	877363	11	532862	99	0.342573
4	877363	11	532865	99	0.342573
4	877366	11	532862	99	0.342573
4	877366	11	532865	99	0.342573
4	7678530	11	11192321	99	0.302263
4	7678530	11	11193070	99	0.302263
4	7744367	11	20337187	99	0.309922
4	7744367	11	20337191	99	0.309922
4	7751050	11	20337187	99	0.300835
4	7751050	11	20337191	99	0.300835
4	7751274	11	20337187	99	0.324003
4	7751274	11	20337191	99	0.324003
4	7751279	11	20337187	99	0.324003
4	7751279	11	20337191	99	0.324003
4	7751287	11	20337187	99	0.324003
4	7751287	11	20337191	99	0.324003
4	8618835	11	12661420	99	0.316254
4	8618835	11	12664053	99	0.320687
4	10027647	11	532862	99	0.35455
4	10027647	11	532865	99	0.35455
4	10027647	11	3050630	99	0.481704
4	10027651	11	532862	99	0.343858
4	10027651	11	532865	99	0.343858
4	10027651	11	3050630	99	0.472063
4	12650229	11	4270155	99	0.385258
4	14116247	11	3219590	99	0.302351
4	14116247	11	3219606	99	0.302351
4	14119200	11	3219590	99	0.302351
4	14119200	11	3219606	99	0.302351
4	14122932	11	3219590	99	0.302351
4	14122932	11	3219606	99	0.302351
4	14487448	11	11006708	99	0.331243
4	14487448	11	11010604	99	0.335442
4	14487448	11	11012500	99	0.351601
4	14487448	11	11012539	99	0.351601
4	14487448	11	11012590	99	0.351601
4	14487448	11	11012946	99	0.351601
4	14487448	11	11013472	99	0.351601
4	14487448	11	11014158	99	0.351601
4	14487448	11	11014952	99	0.351601
4	14487448	11	11015201	99	0.351601
4	14487448	11	11015349	99	0.351601
4	14487448	11	11015470	99	0.351601
4	14487448	11	11016412	99	0.351601
4	14487448	11	11016671	99	0.351601
4	14487448	11	11016949	99	0.351601
4	14487448	11	11017202	99	0.351601
4	14487448	11	11017279	99	0.351601
4	14487448	11	11017331	99	0.351601
4	14487448	11	11017384	99	0.351601
4	14487448	11	11017883	99	0.351601
4	14487448	11	11019981	99	0.351601
4	14487448	11	11023164	99	0.327745
4	14487448	11	11023374	99	0.327745
4	14487448	11	11027351	99	0.330173
4	14487448	11	11029589	99	0.330173
4	14487448	11	11029971	99	0.306894
4	14487448	11	11049276	99	0.300025
4	14487477	11	11006708	99	0.334947
4	14487477	11	11010604	99	0.33491
4	14487477	11	11012500	99	0.32203
4	14487477	11	11012539	99	0.32203
4	14487477	11	11012590	99	0.32203
4	14487477	11	11012946	99	0.32203
4	14487477	11	11013472	99	0.32203
4	14487477	11	11014158	99	0.32203
4	14487477	11	11014952	99	0.32203
4	14487477	11	11015201	99	0.32203
4	14487477	11	11015349	99	0.32203
4	14487477	11	11015470	99	0.32203
4	14487477	11	11016412	99	0.32203
4	14487477	11	11016671	99	0.32203
4	14487477	11	11016949	99	0.32203
4	14487477	11	11017202	99	0.32203
4	14487477	11	11017279	99	0.32203
4	14487477	11	11017331	99	0.32203
4	14487477	11	11017384	99	0.32203
4	14487477	11	11017883	99	0.32203
4	14487477	11	11019981	99	0.32203
4	14487477	11	11027351	99	0.300899
4	14487477	11	11029589	99	0.300899
4	15229262	11	4589066	99	0.306482
4	15229262	11	4589109	99	0.306482
4	15229262	11	4589740	99	0.306482
4	15229262	11	4589780	99	0.306482
4	17300428	11	6028091	99	0.34623
4	17300428	11	6032948	99	0.34623
4	17300428	11	6047003	99	0.34623
4	20512793	11	532862	99	0.555584
4	20512793	11	532865	99	0.555584
4	20512793	11	3050630	99	0.362963
4	25314315	11	1017883	99	0.330351
4	25314315	11	1480496	99	0.45046
4	25314315	11	1480499	99	0.45046
4	25314315	11	1480502	99	0.45046
4	28469440	11	16235709	99	0.31016
4	28469440	11	16244502	99	0.31016
4	30078590	11	3120815	99	0.333742
4	30078590	11	3121521	99	0.333742
4	30078590	11	3122140	99	0.333742
4	30078590	11	3124203	99	0.333742
4	30078590	11	3124435	99	0.333742
4	877363	11	49056125	99	0.338323
4	877363	11	49056128	99	0.329924
4	877366	11	49056125	99	0.338323
4	877366	11	49056128	99	0.329924
4	3850763	11	22856911	99	0.331028
4	3850763	11	22856955	99	0.331028
4	3850763	11	22857153	99	0.331028
4	3850763	11	22857223	99	0.331028
4	3850763	11	22878447	99	0.304131
4	3850763	11	22880559	99	0.304131
4	3850763	11	22881002	99	0.304131
4	5078789	11	32409554	99	0.315365
4	5078789	11	32412519	99	0.307766
4	5470777	11	33388910	99	0.329814
4	5470777	11	33389964	99	0.329814
4	8066573	11	42741707	99	0.308237
4	8066573	11	42745494	99	0.308237
4	8066573	11	42754318	99	0.308237
4	10027647	11	33094256	99	0.456334
4	10027647	11	49056125	99	0.315263
4	10027651	11	33094256	99	0.448337
4	10027651	11	49056125	99	0.301814
4	12088266	11	36458997	99	0.321078
4	12088266	11	36459694	99	0.321078
4	12912089	11	46684815	99	0.305058
4	20512793	11	33094256	99	0.34475
4	20512793	11	49056125	99	0.446037
4	20512793	11	49056128	99	0.392
4	20834349	11	42712814	99	0.312189
4	20834349	11	42714516	99	0.356764
4	20834349	11	42714519	99	0.356764
4	20834349	11	42719489	99	0.328924
4	23505869	11	24516170	99	0.328264
4	23508746	11	24516170	99	0.328264
4	23508946	11	24516170	99	0.328264
4	23509513	11	24516170	99	0.328264
4	23510676	11	24516170	99	0.328264
4	23511312	11	24516170	99	0.328264
4	23512282	11	24516170	99	0.328264
4	23513587	11	24516170	99	0.328264
4	23513826	11	24516170	99	0.328264
4	23514606	11	24516170	99	0.328264
4	23515720	11	24516170	99	0.328264
4	23516248	11	24516170	99	0.328264
4	23516403	11	24516170	99	0.328264
4	23516586	11	24516170	99	0.328264
4	23517521	11	24516170	99	0.328264
4	23517660	11	24516170	99	0.328264
4	23517891	11	24516170	99	0.328264
4	23530196	11	24516170	99	0.328264
4	32277472	11	27860019	99	0.31422
4	34078779	11	23016661	99	0.326344
4	42130	11	61843542	99	0.341849
4	42130	11	61844996	99	0.341849
4	42130	11	61846095	99	0.341849
4	877363	11	57147017	99	0.314469
4	877363	11	60778727	99	0.311544
4	877363	11	60778730	99	0.311544
4	877363	11	73768533	99	0.393872
4	877366	11	57147017	99	0.314469
4	877366	11	60778727	99	0.311544
4	877366	11	60778730	99	0.311544
4	877366	11	73768533	99	0.393872
4	9899855	11	56468560	99	0.304676
4	9899855	11	56468561	99	0.304676
4	9900318	11	56468560	99	0.304676
4	9900318	11	56468561	99	0.304676
4	9902193	11	56468560	99	0.304676
4	9902193	11	56468561	99	0.304676
4	9903778	11	56468560	99	0.304676
4	9903778	11	56468561	99	0.304676
4	9907039	11	56468560	99	0.304676
4	9907039	11	56468561	99	0.304676
4	9907202	11	56468560	99	0.304676
4	9907202	11	56468561	99	0.304676
4	9907604	11	56468560	99	0.304676
4	9907604	11	56468561	99	0.304676
4	9908833	11	56468560	99	0.304676
4	9908833	11	56468561	99	0.304676
4	9909850	11	56468560	99	0.304676
4	9909850	11	56468561	99	0.304676
4	9910175	11	56468560	99	0.304676
4	9910175	11	56468561	99	0.304676
4	9910350	11	56468560	99	0.304676
4	9910350	11	56468561	99	0.304676
4	9910468	11	56468560	99	0.304676
4	9910468	11	56468561	99	0.304676
4	9911396	11	56468560	99	0.304676
4	9911396	11	56468561	99	0.304676
4	9911408	11	56468560	99	0.304676
4	9911408	11	56468561	99	0.304676
4	9911843	11	56468560	99	0.304676
4	9911843	11	56468561	99	0.304676
4	9912101	11	56468560	99	0.304676
4	9912101	11	56468561	99	0.304676
4	10027647	11	60778727	99	0.322436
4	10027647	11	60778730	99	0.322436
4	10027647	11	73768533	99	0.551312
4	10027651	11	60778727	99	0.312713
4	10027651	11	60778730	99	0.312713
4	10027651	11	73768533	99	0.531582
4	13076305	11	74192991	99	0.303151
4	13340067	11	57147017	99	0.39801
4	20512793	11	57147017	99	0.362963
4	20512793	11	57995521	99	0.343903
4	20512793	11	60778727	99	0.442818
4	20512793	11	60778730	99	0.442818
4	20512793	11	73768533	99	0.825664
4	877363	11	85593842	99	0.358619
4	877363	11	85593845	99	0.358619
4	877366	11	85593842	99	0.358619
4	877366	11	85593845	99	0.358619
4	3558521	11	95284401	99	0.327019
4	3558521	11	95295983	99	0.327019
4	8040991	11	94682021	99	0.339281
4	13340067	11	85593842	99	0.301988
4	13340067	11	85593845	99	0.301988
4	20512793	11	85593842	99	0.422932
4	20512793	11	85593845	99	0.422932
4	21946179	11	96560833	99	0.337056
4	24948155	11	100872776	99	0.300486
4	25067218	11	105253816	99	0.331469
4	25314315	11	82952018	99	0.477422
4	25314315	11	82952021	99	0.477422
4	30585563	11	101274413	99	0.301616
4	68699	11	114432622	99	0.326531
4	68699	11	114432630	99	1
4	877363	11	108114749	99	0.416629
4	877363	11	108114752	99	0.416629
4	877363	11	117094983	99	0.416629
4	877363	11	117094986	99	0.416629
4	877363	11	120099896	99	0.388422
4	877363	11	120099898	99	0.388422
4	877363	11	126146187	99	0.395084
4	877366	11	108114749	99	0.416629
4	877366	11	108114752	99	0.416629
4	877366	11	117094983	99	0.416629
4	877366	11	117094986	99	0.416629
4	877366	11	120099896	99	0.388422
4	877366	11	120099898	99	0.388422
4	877366	11	126146187	99	0.395084
4	3574490	11	114432630	99	0.505102
4	3816708	11	126050041	99	0.305589
4	3816708	11	126050440	99	0.305589
4	3816708	11	126050580	99	0.305589
4	3816708	11	126051792	99	0.305589
4	3816708	11	126052045	99	0.305589
4	3816708	11	126052172	99	0.305589
4	3816708	11	126052176	99	0.305589
4	3816708	11	126052223	99	0.305589
4	3816708	11	126052297	99	0.305589
4	3816708	11	126052492	99	0.305589
4	3816708	11	126053051	99	0.305589
4	3816708	11	126053431	99	0.305589
4	3816708	11	126053444	99	0.305589
4	3816708	11	126053626	99	0.305589
4	3816708	11	126053955	99	0.317581
4	3816708	11	126054011	99	0.317581
4	3816708	11	126054018	99	0.317581
4	3816708	11	126054023	99	0.317581
4	3816708	11	126054182	99	0.317581
4	3816708	11	126054306	99	0.305589
4	3816708	11	126054325	99	0.305589
4	3816708	11	126054378	99	0.305589
4	3816708	11	126054389	99	0.305589
4	3816708	11	126054608	99	0.305589
4	3816708	11	126054611	99	0.305589
4	3816708	11	126054636	99	0.305589
4	3816708	11	126054639	99	0.305589
4	3816708	11	126054690	99	0.305589
4	3816708	11	126054803	99	0.305589
4	3816708	11	126054823	99	0.305589
4	3816708	11	126054842	99	0.305589
4	3816708	11	126055024	99	0.305589
4	3816708	11	126055172	99	0.305589
4	3816708	11	126055212	99	0.305589
4	3816708	11	126055293	99	0.305589
4	3816708	11	126055917	99	0.305589
4	3816708	11	126056308	99	0.317581
4	8960781	11	132356305	99	0.314027
4	8960781	11	132357992	99	0.337331
4	8960781	11	132366057	99	0.331615
4	8960781	11	132369095	99	0.306941
4	8960781	11	132376508	99	0.306941
4	9173688	11	129259722	99	0.318787
4	9173688	11	129259876	99	0.318787
4	9173688	11	129261939	99	0.318787
4	9173688	11	129262495	99	0.318787
4	9173688	11	129264299	99	0.318787
4	9588718	11	131821710	99	0.306311
4	9613589	11	131821710	99	0.306311
4	9614378	11	131821710	99	0.306311
4	9635408	11	131821710	99	0.306311
4	9636160	11	131821710	99	0.306311
4	9636303	11	131821710	99	0.306311
4	9636762	11	131821710	99	0.306311
4	9636906	11	131821710	99	0.306311
4	9639169	11	131821710	99	0.306311
4	9642699	11	131821710	99	0.306311
4	9644540	11	131821710	99	0.306311
4	9644563	11	131821710	99	0.306311
4	9644580	11	131821710	99	0.306311
4	9647060	11	131821710	99	0.306311
4	9648076	11	131821710	99	0.306311
4	9648875	11	131821710	99	0.306311
4	9650103	11	131821710	99	0.306311
4	9650657	11	131821710	99	0.306311
4	10027647	11	108114749	99	0.590062
4	10027647	11	108114752	99	0.590062
4	10027647	11	117094983	99	0.523717
4	10027647	11	117094986	99	0.523717
4	10027647	11	120099896	99	0.483705
4	10027647	11	120099898	99	0.483705
4	10027647	11	123810763	99	0.308852
4	10027651	11	108114749	99	0.567783
4	10027651	11	108114752	99	0.567783
4	10027651	11	117094983	99	0.505011
4	10027651	11	117094986	99	0.505011
4	10027651	11	120099896	99	0.462583
4	10027651	11	120099898	99	0.462583
4	10027651	11	123810763	99	0.31269
4	14323343	11	131855497	99	0.311336
4	14326176	11	131855497	99	0.311336
4	14331370	11	131855497	99	0.311336
4	14334173	11	131855497	99	0.311336
4	14335572	11	131855497	99	0.311336
4	14339838	11	131855497	99	0.311336
4	14340850	11	131855497	99	0.311336
4	17600384	11	131830438	99	0.308309
4	20512793	11	108114749	99	0.784783
4	20512793	11	108114752	99	0.784783
4	20512793	11	117094983	99	0.704348
4	20512793	11	117094986	99	0.704348
4	20512793	11	120099896	99	0.609023
4	20512793	11	120099898	99	0.609023
4	20512793	11	126146187	99	0.336842
4	25404092	11	134416897	99	0.322072
4	25404092	11	134421292	99	0.322072
4	25404092	11	134422507	99	0.322072
4	25407356	11	134416897	99	0.322072
4	25407356	11	134421292	99	0.322072
4	25407356	11	134422507	99	0.322072
4	25412339	11	134416897	99	0.322072
4	25412339	11	134421292	99	0.322072
4	25412339	11	134422507	99	0.322072
4	25412935	11	134416897	99	0.322072
4	25412935	11	134421292	99	0.322072
4	25412935	11	134422507	99	0.322072
4	25413634	11	134416897	99	0.322072
4	25413634	11	134421292	99	0.322072
4	25413634	11	134422507	99	0.322072
4	25424501	11	134416897	99	0.322072
4	25424501	11	134421292	99	0.322072
4	25424501	11	134422507	99	0.322072
4	25429675	11	134416897	99	0.322072
4	25429675	11	134421292	99	0.322072
4	25429675	11	134422507	99	0.322072
4	25433763	11	134416897	99	0.311336
4	25433763	11	134421292	99	0.311336
4	25433763	11	134422507	99	0.311336
4	25434594	11	134416897	99	0.322072
4	25434594	11	134421292	99	0.322072
4	25434594	11	134422507	99	0.322072
4	25437467	11	134416897	99	0.322072
4	25437467	11	134421292	99	0.322072
4	25437467	11	134422507	99	0.322072
4	25438604	11	134416897	99	0.322072
4	25438604	11	134421292	99	0.322072
4	25438604	11	134422507	99	0.322072
4	25438972	11	134416897	99	0.322072
4	25438972	11	134421292	99	0.322072
4	25438972	11	134422507	99	0.322072
4	25439284	11	134416897	99	0.301644
4	25439284	11	134421292	99	0.301644
4	25439284	11	134422507	99	0.301644
4	25440832	11	134416897	99	0.322072
4	25440832	11	134421292	99	0.322072
4	25440832	11	134422507	99	0.322072
4	25442330	11	134416897	99	0.322072
4	25442330	11	134421292	99	0.322072
4	25442330	11	134422507	99	0.322072
4	25444892	11	134415578	99	0.312179
4	25444892	11	134416897	99	0.340129
4	25444892	11	134421292	99	0.340129
4	25444892	11	134422507	99	0.340129
4	25775034	11	131807171	99	0.313312
4	30848623	11	127090248	99	0.309124
4	30848623	11	127103423	99	0.309124
4	30848623	11	127103711	99	0.309124
4	38171625	11	3363020	99	0.300022
4	38171625	11	3363470	99	0.313989
4	38171625	11	3364309	99	0.313989
4	38171625	11	3364358	99	0.321496
4	38171625	11	3364517	99	0.321496
4	38171625	11	3364872	99	0.320863
4	38171625	11	3365325	99	0.320863
4	38171625	11	3375965	99	0.339977
4	38171625	11	3375990	99	0.339977
4	38171625	11	3376385	99	0.331584
4	38171625	11	3381843	99	0.331584
4	38171625	11	3384965	99	0.331584
4	38171625	11	3386092	99	0.331584
4	38171625	11	3387628	99	0.331584
4	38171625	11	3387797	99	0.331584
4	38171625	11	3394894	99	0.331584
4	38171625	11	3394960	99	0.331584
4	38171625	11	3394975	99	0.331584
4	38171625	11	3395538	99	0.331584
4	38171625	11	3397475	99	0.331584
4	38171625	11	3399327	99	0.331584
4	38171625	11	3403162	99	0.339977
4	38171625	11	3403616	99	0.339977
4	38171625	11	3404675	99	0.303516
4	38171886	11	3363020	99	0.300022
4	38171886	11	3363470	99	0.313989
4	38171886	11	3364309	99	0.313989
4	38171886	11	3364358	99	0.321496
4	38171886	11	3364517	99	0.321496
4	38171886	11	3364872	99	0.320863
4	38171886	11	3365325	99	0.320863
4	38171886	11	3375965	99	0.339977
4	38171886	11	3375990	99	0.339977
4	38171886	11	3376385	99	0.331584
4	38171886	11	3381843	99	0.331584
4	38171886	11	3384965	99	0.331584
4	38171886	11	3386092	99	0.331584
4	38171886	11	3387628	99	0.331584
4	38171886	11	3387797	99	0.331584
4	38171886	11	3394894	99	0.331584
4	38171886	11	3394960	99	0.331584
4	38171886	11	3394975	99	0.331584
4	38171886	11	3395538	99	0.331584
4	38171886	11	3397475	99	0.331584
4	38171886	11	3399327	99	0.331584
4	38171886	11	3403162	99	0.339977
4	38171886	11	3403616	99	0.339977
4	38171886	11	3404675	99	0.303516
4	38174841	11	3363020	99	0.300022
4	38174841	11	3363470	99	0.313989
4	38174841	11	3364309	99	0.313989
4	38174841	11	3364358	99	0.321496
4	38174841	11	3364517	99	0.321496
4	38174841	11	3364872	99	0.320863
4	38174841	11	3365325	99	0.320863
4	38174841	11	3375965	99	0.339977
4	38174841	11	3375990	99	0.339977
4	38174841	11	3376385	99	0.331584
4	38174841	11	3381843	99	0.331584
4	38174841	11	3384965	99	0.331584
4	38174841	11	3386092	99	0.331584
4	38174841	11	3387628	99	0.331584
4	38174841	11	3387797	99	0.331584
4	38174841	11	3394894	99	0.331584
4	38174841	11	3394960	99	0.331584
4	38174841	11	3394975	99	0.331584
4	38174841	11	3395538	99	0.331584
4	38174841	11	3397475	99	0.331584
4	38174841	11	3399327	99	0.331584
4	38174841	11	3403162	99	0.339977
4	38174841	11	3403616	99	0.339977
4	38174841	11	3404675	99	0.303516
4	38176864	11	3363020	99	0.300022
4	38176864	11	3363470	99	0.313989
4	38176864	11	3364309	99	0.313989
4	38176864	11	3364358	99	0.321496
4	38176864	11	3364517	99	0.321496
4	38176864	11	3364872	99	0.320863
4	38176864	11	3365325	99	0.320863
4	38176864	11	3375965	99	0.339977
4	38176864	11	3375990	99	0.339977
4	38176864	11	3376385	99	0.331584
4	38176864	11	3381843	99	0.331584
4	38176864	11	3384965	99	0.331584
4	38176864	11	3386092	99	0.331584
4	38176864	11	3387628	99	0.331584
4	38176864	11	3387797	99	0.331584
4	38176864	11	3394894	99	0.331584
4	38176864	11	3394960	99	0.331584
4	38176864	11	3394975	99	0.331584
4	38176864	11	3395538	99	0.331584
4	38176864	11	3397475	99	0.331584
4	38176864	11	3399327	99	0.331584
4	38176864	11	3403162	99	0.339977
4	38176864	11	3403616	99	0.339977
4	38176864	11	3404675	99	0.303516
4	38691624	11	532862	99	0.337457
4	38691624	11	532865	99	0.337457
4	38691624	11	3050630	99	0.453502
4	43234085	11	20020867	99	0.338153
4	43234085	11	20021624	99	0.338153
4	43234085	11	20021676	99	0.320324
4	44691795	11	1213125	99	1
4	47537609	11	532862	99	0.584956
4	47537609	11	532865	99	0.584956
4	47537609	11	3050630	99	0.509344
4	47582350	11	532862	99	0.641288
4	47582350	11	532865	99	0.641288
4	47582350	11	3050630	99	0.473239
4	47582359	11	532862	99	0.641288
4	47582359	11	532865	99	0.641288
4	47582359	11	3050630	99	0.473239
4	54876131	11	1213125	99	0.326531
4	55615308	11	21538625	99	0.305356
4	55615308	11	21624901	99	0.30687
4	55615308	11	21627901	99	0.30687
4	55615308	11	21628183	99	0.30687
4	55615308	11	21628812	99	0.30687
4	55615308	11	21629653	99	0.30687
4	55615308	11	21629978	99	0.30687
4	55615308	11	21631528	99	0.30687
4	55615308	11	21632174	99	0.30687
4	55615308	11	21635226	99	0.30687
4	55615308	11	21635282	99	0.30687
4	58088820	11	11533992	99	0.316802
4	58088820	11	11535410	99	0.316802
4	58088820	11	11535480	99	0.316802
4	58088820	11	11535880	99	0.316802
4	58091581	11	11533992	99	0.316802
4	58091581	11	11535410	99	0.316802
4	58091581	11	11535480	99	0.316802
4	58091581	11	11535880	99	0.316802
4	59544216	11	270071	99	0.310267
4	59547113	11	270071	99	0.310267
4	59550505	11	270071	99	0.310267
4	59553048	11	270071	99	0.310267
4	59563006	11	270071	99	0.310267
4	59563230	11	270071	99	0.310267
4	59563306	11	270071	99	0.310267
4	64215064	11	12090658	99	0.331928
4	64215064	11	12092410	99	0.331928
4	64215064	11	12093442	99	0.331928
4	64215064	11	12093458	99	0.304128
4	64215064	11	12096529	99	0.331928
4	64215064	11	12097072	99	0.331928
4	64215064	11	12097192	99	0.331928
4	64215064	11	12097396	99	0.331928
4	64215064	11	12097791	99	0.331928
4	64215064	11	12097827	99	0.331928
4	64215064	11	12097980	99	0.331928
4	64215064	11	12098245	99	0.331928
4	64215064	11	12098277	99	0.331928
4	65297554	11	532862	99	0.43204
4	65297554	11	532865	99	0.43204
4	65297554	11	3050630	99	0.430385
4	68239671	11	3511117	99	0.352325
4	68239671	11	3511252	99	0.352325
4	68239671	11	3511726	99	0.352325
4	68239671	11	3512023	99	0.336853
4	68239671	11	3512381	99	0.352325
4	68239671	11	3512669	99	0.352325
4	68239671	11	3513097	99	0.352325
4	68239671	11	3513122	99	0.352325
4	68239671	11	3513430	99	0.352325
4	68239671	11	3513785	99	0.352325
4	68239671	11	3514815	99	0.352325
4	68239671	11	3515313	99	0.352325
4	68239671	11	3515596	99	0.321931
4	68239671	11	3515673	99	0.352325
4	68239671	11	3515875	99	0.352325
4	68239671	11	3516186	99	0.352325
4	68239671	11	3516386	99	0.352325
4	68239671	11	3517380	99	0.352325
4	68239671	11	3517962	99	0.352325
4	68239671	11	3518087	99	0.352325
4	68239671	11	3518282	99	0.352325
4	68239671	11	3519946	99	0.352325
4	68239671	11	3520598	99	0.352325
4	68239671	11	3520748	99	0.352325
4	68239671	11	3521169	99	0.352325
4	68239671	11	3521273	99	0.352325
4	68239671	11	3521299	99	0.352325
4	68239671	11	3521620	99	0.352325
4	68239671	11	3522104	99	0.352325
4	68239671	11	3522440	99	0.352325
4	68239671	11	3534919	99	0.300665
4	68239671	11	3534925	99	0.300665
4	68240128	11	3511117	99	0.332935
4	68240128	11	3511252	99	0.332935
4	68240128	11	3511726	99	0.332935
4	68240128	11	3512023	99	0.31757
4	68240128	11	3512381	99	0.332935
4	68240128	11	3512669	99	0.332935
4	68240128	11	3513097	99	0.332935
4	68240128	11	3513122	99	0.332935
4	68240128	11	3513430	99	0.332935
4	68240128	11	3513785	99	0.332935
4	68240128	11	3514815	99	0.332935
4	68240128	11	3515313	99	0.332935
4	68240128	11	3515596	99	0.302758
4	68240128	11	3515673	99	0.332935
4	68240128	11	3515875	99	0.332935
4	68240128	11	3516186	99	0.332935
4	68240128	11	3516386	99	0.332935
4	68240128	11	3517380	99	0.332935
4	68240128	11	3517962	99	0.332935
4	68240128	11	3518087	99	0.332935
4	68240128	11	3518282	99	0.332935
4	68240128	11	3519946	99	0.332935
4	68240128	11	3520598	99	0.332935
4	68240128	11	3520748	99	0.332935
4	68240128	11	3521169	99	0.332935
4	68240128	11	3521273	99	0.332935
4	68240128	11	3521299	99	0.332935
4	68240128	11	3521620	99	0.332935
4	68240128	11	3522104	99	0.332935
4	68240128	11	3522440	99	0.332935
4	68241081	11	3511117	99	0.325183
4	68241081	11	3511252	99	0.325183
4	68241081	11	3511726	99	0.325183
4	68241081	11	3512023	99	0.31225
4	68241081	11	3512381	99	0.325183
4	68241081	11	3512669	99	0.325183
4	68241081	11	3513097	99	0.325183
4	68241081	11	3513122	99	0.325183
4	68241081	11	3513430	99	0.325183
4	68241081	11	3513785	99	0.325183
4	68241081	11	3514815	99	0.325183
4	68241081	11	3515313	99	0.325183
4	68241081	11	3515673	99	0.325183
4	68241081	11	3515875	99	0.325183
4	68241081	11	3516186	99	0.325183
4	68241081	11	3516386	99	0.325183
4	68241081	11	3517380	99	0.325183
4	68241081	11	3517962	99	0.325183
4	68241081	11	3518087	99	0.325183
4	68241081	11	3518282	99	0.325183
4	68241081	11	3519946	99	0.325183
4	68241081	11	3520598	99	0.325183
4	68241081	11	3520748	99	0.325183
4	68241081	11	3521169	99	0.325183
4	68241081	11	3521273	99	0.325183
4	68241081	11	3521299	99	0.325183
4	68241081	11	3521620	99	0.325183
4	68241081	11	3522104	99	0.325183
4	68241081	11	3522440	99	0.325183
4	68241081	11	3534919	99	0.338093
4	68241081	11	3534925	99	0.338093
4	68241545	11	3511117	99	0.335854
4	68241545	11	3511252	99	0.335854
4	68241545	11	3511726	99	0.335854
4	68241545	11	3512023	99	0.321069
4	68241545	11	3512381	99	0.335854
4	68241545	11	3512669	99	0.335854
4	68241545	11	3513097	99	0.335854
4	68241545	11	3513122	99	0.335854
4	68241545	11	3513430	99	0.335854
4	68241545	11	3513785	99	0.335854
4	68241545	11	3514815	99	0.335854
4	68241545	11	3515313	99	0.335854
4	68241545	11	3515596	99	0.306809
4	68241545	11	3515673	99	0.335854
4	68241545	11	3515875	99	0.335854
4	68241545	11	3516186	99	0.335854
4	68241545	11	3516386	99	0.335854
4	68241545	11	3517380	99	0.335854
4	68241545	11	3517962	99	0.335854
4	68241545	11	3518087	99	0.335854
4	68241545	11	3518282	99	0.335854
4	68241545	11	3519946	99	0.335854
4	68241545	11	3520598	99	0.335854
4	68241545	11	3520748	99	0.335854
4	68241545	11	3521169	99	0.335854
4	68241545	11	3521273	99	0.335854
4	68241545	11	3521299	99	0.335854
4	68241545	11	3521620	99	0.335854
4	68241545	11	3522104	99	0.335854
4	68241545	11	3522440	99	0.335854
4	71462753	11	532862	99	0.501901
4	71462753	11	532865	99	0.501901
4	71462753	11	3050630	99	0.525952
4	38691624	11	33094256	99	0.483626
4	38691624	11	47814463	99	0.326274
4	38691624	11	49056125	99	0.351535
4	38691624	11	49056128	99	0.314327
4	39504305	11	39001829	99	0.302274
4	44457091	11	45766535	99	0.321373
4	47537609	11	33094256	99	0.487923
4	47537609	11	47814463	99	0.360647
4	47537609	11	49056125	99	0.465129
4	47537609	11	49056128	99	0.408627
4	47582350	11	33094256	99	0.454378
4	47582350	11	47814463	99	0.34228
4	47582350	11	49056125	99	0.55517
4	47582350	11	49056128	99	0.48705
4	47582359	11	33094256	99	0.454378
4	47582359	11	47814463	99	0.34228
4	47582359	11	49056125	99	0.55517
4	47582359	11	49056128	99	0.48705
4	49659864	11	24131392	99	0.300604
4	55486815	11	46649719	99	0.315698
4	55487923	11	46649719	99	0.315698
4	55488681	11	46649719	99	0.315698
4	55490810	11	46649719	99	0.315698
4	55491579	11	46649719	99	0.315698
4	55492212	11	46649719	99	0.315698
4	55494179	11	46649719	99	0.315698
4	55494751	11	46649719	99	0.315698
4	55494855	11	46649719	99	0.315698
4	65297554	11	33094256	99	0.356804
4	65297554	11	47814463	99	0.323449
4	65297554	11	49056125	99	0.316418
4	69464593	11	44285594	99	0.30152
4	69653243	11	33094256	99	0.325158
4	70355076	11	33094256	99	0.310513
4	71462753	11	33094256	99	0.444481
4	71462753	11	47814463	99	0.36508
4	71462753	11	49056125	99	0.411137
4	71462753	11	49056128	99	0.361607
4	72620895	11	45124244	99	0.302805
4	72620895	11	45126476	99	0.302805
4	38691624	11	57147017	99	0.303212
4	38691624	11	60778727	99	0.306891
4	38691624	11	60778730	99	0.306891
4	38691624	11	73768533	99	0.527923
4	40660788	11	56551313	99	0.34191
4	40660788	11	56551747	99	0.34191
4	40660788	11	56553877	99	0.34191
4	40660788	11	56554460	99	0.34191
4	40660788	11	56557004	99	0.34191
4	40660788	11	56558416	99	0.34191
4	40660788	11	56558814	99	0.34191
4	40660788	11	56559023	99	0.34191
4	40660788	11	56568033	99	0.318705
4	40660788	11	56568436	99	0.318705
4	40660788	11	56569645	99	0.318705
4	40660788	11	56571156	99	0.318705
4	40660788	11	56576274	99	0.318705
4	40660788	11	56576543	99	0.318705
4	40660788	11	56580765	99	0.318705
4	40660788	11	56581643	99	0.318705
4	40660788	11	56584186	99	0.318705
4	40660788	11	56584461	99	0.318705
4	40660788	11	56594943	99	0.318705
4	40660788	11	56595874	99	0.318705
4	40660788	11	56598211	99	0.318705
4	40660788	11	56599210	99	0.318705
4	40660788	11	56605222	99	0.318705
4	40660788	11	56606086	99	0.318705
4	40660788	11	56606192	99	0.318705
4	40660788	11	56609145	99	0.318705
4	40660788	11	56610933	99	0.318705
4	40660788	11	56613470	99	0.318705
4	40660788	11	56619890	99	0.318705
4	40663224	11	56551313	99	0.34191
4	40663224	11	56551747	99	0.34191
4	40663224	11	56553877	99	0.34191
4	40663224	11	56554460	99	0.34191
4	40663224	11	56557004	99	0.34191
4	40663224	11	56558416	99	0.34191
4	40663224	11	56558814	99	0.34191
4	40663224	11	56559023	99	0.34191
4	40663224	11	56568033	99	0.318705
4	40663224	11	56568436	99	0.318705
4	40663224	11	56569645	99	0.318705
4	40663224	11	56571156	99	0.318705
4	40663224	11	56576274	99	0.318705
4	40663224	11	56576543	99	0.318705
4	40663224	11	56580765	99	0.318705
4	40663224	11	56581643	99	0.318705
4	40663224	11	56584186	99	0.318705
4	40663224	11	56584461	99	0.318705
4	40663224	11	56594943	99	0.318705
4	40663224	11	56595874	99	0.318705
4	40663224	11	56598211	99	0.318705
4	40663224	11	56599210	99	0.318705
4	40663224	11	56605222	99	0.318705
4	40663224	11	56606086	99	0.318705
4	40663224	11	56606192	99	0.318705
4	40663224	11	56609145	99	0.318705
4	40663224	11	56610933	99	0.318705
4	40663224	11	56613470	99	0.318705
4	40663224	11	56619890	99	0.318705
4	40668113	11	56551313	99	0.34191
4	40668113	11	56551747	99	0.34191
4	40668113	11	56553877	99	0.34191
4	40668113	11	56554460	99	0.34191
4	40668113	11	56557004	99	0.34191
4	40668113	11	56558416	99	0.34191
4	40668113	11	56558814	99	0.34191
4	40668113	11	56559023	99	0.34191
4	40668113	11	56568033	99	0.318705
4	40668113	11	56568436	99	0.318705
4	40668113	11	56569645	99	0.318705
4	40668113	11	56571156	99	0.318705
4	40668113	11	56576274	99	0.318705
4	40668113	11	56576543	99	0.318705
4	40668113	11	56580765	99	0.318705
4	40668113	11	56581643	99	0.318705
4	40668113	11	56584186	99	0.318705
4	40668113	11	56584461	99	0.318705
4	40668113	11	56594943	99	0.318705
4	40668113	11	56595874	99	0.318705
4	40668113	11	56598211	99	0.318705
4	40668113	11	56599210	99	0.318705
4	40668113	11	56605222	99	0.318705
4	40668113	11	56606086	99	0.318705
4	40668113	11	56606192	99	0.318705
4	40668113	11	56609145	99	0.318705
4	40668113	11	56610933	99	0.318705
4	40668113	11	56613470	99	0.318705
4	40668113	11	56619890	99	0.318705
4	40670323	11	56551313	99	0.300356
4	40670323	11	56551747	99	0.300356
4	40670323	11	56553877	99	0.300356
4	40670323	11	56554460	99	0.300356
4	40670323	11	56557004	99	0.300356
4	40670323	11	56558416	99	0.300356
4	40670323	11	56558814	99	0.300356
4	40670323	11	56559023	99	0.300356
4	40675165	11	56551313	99	0.300356
4	40675165	11	56551747	99	0.300356
4	40675165	11	56553877	99	0.300356
4	40675165	11	56554460	99	0.300356
4	40675165	11	56557004	99	0.300356
4	40675165	11	56558416	99	0.300356
4	40675165	11	56558814	99	0.300356
4	40675165	11	56559023	99	0.300356
4	40677583	11	56551313	99	0.300356
4	40677583	11	56551747	99	0.300356
4	40677583	11	56553877	99	0.300356
4	40677583	11	56554460	99	0.300356
4	40677583	11	56557004	99	0.300356
4	40677583	11	56558416	99	0.300356
4	40677583	11	56558814	99	0.300356
4	40677583	11	56559023	99	0.300356
4	40679262	11	56551313	99	0.300356
4	40679262	11	56551747	99	0.300356
4	40679262	11	56553877	99	0.300356
4	40679262	11	56554460	99	0.300356
4	40679262	11	56557004	99	0.300356
4	40679262	11	56558416	99	0.300356
4	40679262	11	56558814	99	0.300356
4	40679262	11	56559023	99	0.300356
4	40682507	11	56551313	99	0.300356
4	40682507	11	56551747	99	0.300356
4	40682507	11	56553877	99	0.300356
4	40682507	11	56554460	99	0.300356
4	40682507	11	56557004	99	0.300356
4	40682507	11	56558416	99	0.300356
4	40682507	11	56558814	99	0.300356
4	40682507	11	56559023	99	0.300356
4	40682554	11	56551313	99	0.300356
4	40682554	11	56551747	99	0.300356
4	40682554	11	56553877	99	0.300356
4	40682554	11	56554460	99	0.300356
4	40682554	11	56557004	99	0.300356
4	40682554	11	56558416	99	0.300356
4	40682554	11	56558814	99	0.300356
4	40682554	11	56559023	99	0.300356
4	47537609	11	57147017	99	0.39305
4	47537609	11	57995521	99	0.431688
4	47537609	11	60778727	99	0.531973
4	47537609	11	60778730	99	0.531973
4	47537609	11	71701932	99	0.360647
4	47537609	11	73768533	99	0.86568
4	47582350	11	57147017	99	0.473239
4	47582350	11	57995521	99	0.356446
4	47582350	11	60778727	99	0.512924
4	47582350	11	60778730	99	0.512924
4	47582350	11	71701932	99	0.34228
4	47582350	11	73768533	99	0.865061
4	47582359	11	57147017	99	0.473239
4	47582359	11	57995521	99	0.356446
4	47582359	11	60778727	99	0.512924
4	47582359	11	60778730	99	0.512924
4	47582359	11	71701932	99	0.34228
4	47582359	11	73768533	99	0.865061
4	47710982	11	76447123	99	0.314805
4	47710982	11	76448286	99	0.314805
4	47710982	11	76448471	99	0.314805
4	47710982	11	76448859	99	0.314805
4	47710982	11	76453567	99	0.302078
4	47710982	11	76455678	99	0.302078
4	47711201	11	76447123	99	0.314805
4	47711201	11	76448286	99	0.314805
4	47711201	11	76448471	99	0.314805
4	47711201	11	76448859	99	0.314805
4	47711201	11	76453567	99	0.302078
4	47711201	11	76455678	99	0.302078
4	47711215	11	76447123	99	0.314805
4	47711215	11	76448286	99	0.314805
4	47711215	11	76448471	99	0.314805
4	47711215	11	76448859	99	0.314805
4	47711215	11	76453567	99	0.302078
4	47711215	11	76455678	99	0.302078
4	47712479	11	76447123	99	0.314805
4	47712479	11	76448286	99	0.314805
4	47712479	11	76448471	99	0.314805
4	47712479	11	76448859	99	0.314805
4	47712479	11	76453567	99	0.302078
4	47712479	11	76455678	99	0.302078
4	47712619	11	76447123	99	0.314805
4	47712619	11	76448286	99	0.314805
4	47712619	11	76448471	99	0.314805
4	47712619	11	76448859	99	0.314805
4	47712619	11	76453567	99	0.302078
4	47712619	11	76455678	99	0.302078
4	47713254	11	76447123	99	0.314805
4	47713254	11	76448286	99	0.314805
4	47713254	11	76448471	99	0.314805
4	47713254	11	76448859	99	0.314805
4	47713254	11	76453567	99	0.302078
4	47713254	11	76455678	99	0.302078
4	47713307	11	76447123	99	0.314805
4	47713307	11	76448286	99	0.314805
4	47713307	11	76448471	99	0.314805
4	47713307	11	76448859	99	0.314805
4	47713307	11	76453567	99	0.302078
4	47713307	11	76455678	99	0.302078
4	47713647	11	76447123	99	0.314805
4	47713647	11	76448286	99	0.314805
4	47713647	11	76448471	99	0.314805
4	47713647	11	76448859	99	0.314805
4	47713647	11	76453567	99	0.302078
4	47713647	11	76455678	99	0.302078
4	47713979	11	76447123	99	0.314805
4	47713979	11	76448286	99	0.314805
4	47713979	11	76448471	99	0.314805
4	47713979	11	76448859	99	0.314805
4	47713979	11	76453567	99	0.302078
4	47713979	11	76455678	99	0.302078
4	47714579	11	76447123	99	0.314805
4	47714579	11	76448286	99	0.314805
4	47714579	11	76448471	99	0.314805
4	47714579	11	76448859	99	0.314805
4	47714579	11	76453567	99	0.302078
4	47714579	11	76455678	99	0.302078
4	47715039	11	76447123	99	0.314805
4	47715039	11	76448286	99	0.314805
4	47715039	11	76448471	99	0.314805
4	47715039	11	76448859	99	0.314805
4	47715039	11	76453567	99	0.302078
4	47715039	11	76455678	99	0.302078
4	47715229	11	76447123	99	0.314805
4	47715229	11	76448286	99	0.314805
4	47715229	11	76448471	99	0.314805
4	47715229	11	76448859	99	0.314805
4	47715229	11	76453567	99	0.302078
4	47715229	11	76455678	99	0.302078
4	47715258	11	76447123	99	0.314805
4	47715258	11	76448286	99	0.314805
4	47715258	11	76448471	99	0.314805
4	47715258	11	76448859	99	0.314805
4	47715258	11	76453567	99	0.302078
4	47715258	11	76455678	99	0.302078
4	47716327	11	76447123	99	0.314805
4	47716327	11	76448286	99	0.314805
4	47716327	11	76448471	99	0.314805
4	47716327	11	76448859	99	0.314805
4	47716327	11	76453567	99	0.302078
4	47716327	11	76455678	99	0.302078
4	47716644	11	76447123	99	0.314805
4	47716644	11	76448286	99	0.314805
4	47716644	11	76448471	99	0.314805
4	47716644	11	76448859	99	0.314805
4	47716644	11	76453567	99	0.302078
4	47716644	11	76455678	99	0.302078
4	47716881	11	76447123	99	0.314805
4	47716881	11	76448286	99	0.314805
4	47716881	11	76448471	99	0.314805
4	47716881	11	76448859	99	0.314805
4	47716881	11	76453567	99	0.302078
4	47716881	11	76455678	99	0.302078
4	47716899	11	76447123	99	0.314805
4	47716899	11	76448286	99	0.314805
4	47716899	11	76448471	99	0.314805
4	47716899	11	76448859	99	0.314805
4	47716899	11	76453567	99	0.302078
4	47716899	11	76455678	99	0.302078
4	47716910	11	76447123	99	0.314805
4	47716910	11	76448286	99	0.314805
4	47716910	11	76448471	99	0.314805
4	47716910	11	76448859	99	0.314805
4	47716910	11	76453567	99	0.302078
4	47716910	11	76455678	99	0.302078
4	47717357	11	76447123	99	0.314805
4	47717357	11	76448286	99	0.314805
4	47717357	11	76448471	99	0.314805
4	47717357	11	76448859	99	0.314805
4	47717357	11	76453567	99	0.302078
4	47717357	11	76455678	99	0.302078
4	47717862	11	76447123	99	0.314805
4	47717862	11	76448286	99	0.314805
4	47717862	11	76448471	99	0.314805
4	47717862	11	76448859	99	0.314805
4	47717862	11	76453567	99	0.302078
4	47717862	11	76455678	99	0.302078
4	47717902	11	76447123	99	0.314805
4	47717902	11	76448286	99	0.314805
4	47717902	11	76448471	99	0.314805
4	47717902	11	76448859	99	0.314805
4	47717902	11	76453567	99	0.302078
4	47717902	11	76455678	99	0.302078
4	47718676	11	76447123	99	0.314805
4	47718676	11	76448286	99	0.314805
4	47718676	11	76448471	99	0.314805
4	47718676	11	76448859	99	0.314805
4	47718676	11	76453567	99	0.302078
4	47718676	11	76455678	99	0.302078
4	47718892	11	76447123	99	0.314805
4	47718892	11	76448286	99	0.314805
4	47718892	11	76448471	99	0.314805
4	47718892	11	76448859	99	0.314805
4	47718892	11	76453567	99	0.302078
4	47718892	11	76455678	99	0.302078
4	47719173	11	76447123	99	0.314805
4	47719173	11	76448286	99	0.314805
4	47719173	11	76448471	99	0.314805
4	47719173	11	76448859	99	0.314805
4	47719173	11	76453567	99	0.302078
4	47719173	11	76455678	99	0.302078
4	47719241	11	76447123	99	0.314805
4	47719241	11	76448286	99	0.314805
4	47719241	11	76448471	99	0.314805
4	47719241	11	76448859	99	0.314805
4	47719241	11	76453567	99	0.302078
4	47719241	11	76455678	99	0.302078
4	47719399	11	76447123	99	0.314805
4	47719399	11	76448286	99	0.314805
4	47719399	11	76448471	99	0.314805
4	47719399	11	76448859	99	0.314805
4	47719399	11	76453567	99	0.302078
4	47719399	11	76455678	99	0.302078
4	47720683	11	76447123	99	0.314805
4	47720683	11	76448286	99	0.314805
4	47720683	11	76448471	99	0.314805
4	47720683	11	76448859	99	0.314805
4	47720683	11	76453567	99	0.302078
4	47720683	11	76455678	99	0.302078
4	47720822	11	76447123	99	0.314805
4	47720822	11	76448286	99	0.314805
4	47720822	11	76448471	99	0.314805
4	47720822	11	76448859	99	0.314805
4	47720822	11	76453567	99	0.302078
4	47720822	11	76455678	99	0.302078
4	47720830	11	76447123	99	0.314805
4	47720830	11	76448286	99	0.314805
4	47720830	11	76448471	99	0.314805
4	47720830	11	76448859	99	0.314805
4	47720830	11	76453567	99	0.302078
4	47720830	11	76455678	99	0.302078
4	47721170	11	76447123	99	0.314805
4	47721170	11	76448286	99	0.314805
4	47721170	11	76448471	99	0.314805
4	47721170	11	76448859	99	0.314805
4	47721170	11	76453567	99	0.302078
4	47721170	11	76455678	99	0.302078
4	47721274	11	76447123	99	0.314805
4	47721274	11	76448286	99	0.314805
4	47721274	11	76448471	99	0.314805
4	47721274	11	76448859	99	0.314805
4	47721274	11	76453567	99	0.302078
4	47721274	11	76455678	99	0.302078
4	47722026	11	76447123	99	0.314805
4	47722026	11	76448286	99	0.314805
4	47722026	11	76448471	99	0.314805
4	47722026	11	76448859	99	0.314805
4	47722026	11	76453567	99	0.302078
4	47722026	11	76455678	99	0.302078
4	47722869	11	76447123	99	0.314805
4	47722869	11	76448286	99	0.314805
4	47722869	11	76448471	99	0.314805
4	47722869	11	76448859	99	0.314805
4	47722869	11	76453567	99	0.302078
4	47722869	11	76455678	99	0.302078
4	47723043	11	76447123	99	0.314805
4	47723043	11	76448286	99	0.314805
4	47723043	11	76448471	99	0.314805
4	47723043	11	76448859	99	0.314805
4	47723043	11	76453567	99	0.302078
4	47723043	11	76455678	99	0.302078
4	47723183	11	76447123	99	0.314805
4	47723183	11	76448286	99	0.314805
4	47723183	11	76448471	99	0.314805
4	47723183	11	76448859	99	0.314805
4	47723183	11	76453567	99	0.302078
4	47723183	11	76455678	99	0.302078
4	47724825	11	76447123	99	0.314805
4	47724825	11	76448286	99	0.314805
4	47724825	11	76448471	99	0.314805
4	47724825	11	76448859	99	0.314805
4	47724825	11	76453567	99	0.302078
4	47724825	11	76455678	99	0.302078
4	47724974	11	76447123	99	0.314805
4	47724974	11	76448286	99	0.314805
4	47724974	11	76448471	99	0.314805
4	47724974	11	76448859	99	0.314805
4	47724974	11	76453567	99	0.302078
4	47724974	11	76455678	99	0.302078
4	47725106	11	76447123	99	0.314805
4	47725106	11	76448286	99	0.314805
4	47725106	11	76448471	99	0.314805
4	47725106	11	76448859	99	0.314805
4	47725106	11	76453567	99	0.302078
4	47725106	11	76455678	99	0.302078
4	47726378	11	76447123	99	0.314805
4	47726378	11	76448286	99	0.314805
4	47726378	11	76448471	99	0.314805
4	47726378	11	76448859	99	0.314805
4	47726378	11	76453567	99	0.302078
4	47726378	11	76455678	99	0.302078
4	47726775	11	76447123	99	0.314805
4	47726775	11	76448286	99	0.314805
4	47726775	11	76448471	99	0.314805
4	47726775	11	76448859	99	0.314805
4	47726775	11	76453567	99	0.302078
4	47726775	11	76455678	99	0.302078
4	47727847	11	76447123	99	0.314805
4	47727847	11	76448286	99	0.314805
4	47727847	11	76448471	99	0.314805
4	47727847	11	76448859	99	0.314805
4	47727847	11	76453567	99	0.302078
4	47727847	11	76455678	99	0.302078
4	47728479	11	76447123	99	0.314805
4	47728479	11	76448286	99	0.314805
4	47728479	11	76448471	99	0.314805
4	47728479	11	76448859	99	0.314805
4	47728479	11	76453567	99	0.302078
4	47728479	11	76455678	99	0.302078
4	47729066	11	76447123	99	0.314805
4	47729066	11	76448286	99	0.314805
4	47729066	11	76448471	99	0.314805
4	47729066	11	76448859	99	0.314805
4	47729066	11	76453567	99	0.302078
4	47729066	11	76455678	99	0.302078
4	47729433	11	76447123	99	0.314805
4	47729433	11	76448286	99	0.314805
4	47729433	11	76448471	99	0.314805
4	47729433	11	76448859	99	0.314805
4	47729433	11	76453567	99	0.302078
4	47729433	11	76455678	99	0.302078
4	47730483	11	76447123	99	0.314805
4	47730483	11	76448286	99	0.314805
4	47730483	11	76448471	99	0.314805
4	47730483	11	76448859	99	0.314805
4	47730483	11	76453567	99	0.302078
4	47730483	11	76455678	99	0.302078
4	47731360	11	76447123	99	0.314805
4	47731360	11	76448286	99	0.314805
4	47731360	11	76448471	99	0.314805
4	47731360	11	76448859	99	0.314805
4	47731360	11	76453567	99	0.302078
4	47731360	11	76455678	99	0.302078
4	47731390	11	76447123	99	0.314805
4	47731390	11	76448286	99	0.314805
4	47731390	11	76448471	99	0.314805
4	47731390	11	76448859	99	0.314805
4	47731390	11	76453567	99	0.302078
4	47731390	11	76455678	99	0.302078
4	47732353	11	76447123	99	0.314805
4	47732353	11	76448286	99	0.314805
4	47732353	11	76448471	99	0.314805
4	47732353	11	76448859	99	0.314805
4	47732353	11	76453567	99	0.302078
4	47732353	11	76455678	99	0.302078
4	47733495	11	76447123	99	0.314805
4	47733495	11	76448286	99	0.314805
4	47733495	11	76448471	99	0.314805
4	47733495	11	76448859	99	0.314805
4	47733495	11	76453567	99	0.302078
4	47733495	11	76455678	99	0.302078
4	47733558	11	76447123	99	0.314805
4	47733558	11	76448286	99	0.314805
4	47733558	11	76448471	99	0.314805
4	47733558	11	76448859	99	0.314805
4	47733558	11	76453567	99	0.302078
4	47733558	11	76455678	99	0.302078
4	47734871	11	76447123	99	0.314805
4	47734871	11	76448286	99	0.314805
4	47734871	11	76448471	99	0.314805
4	47734871	11	76448859	99	0.314805
4	47734871	11	76453567	99	0.302078
4	47734871	11	76455678	99	0.302078
4	47735167	11	76447123	99	0.314805
4	47735167	11	76448286	99	0.314805
4	47735167	11	76448471	99	0.314805
4	47735167	11	76448859	99	0.314805
4	47735167	11	76453567	99	0.302078
4	47735167	11	76455678	99	0.302078
4	47735435	11	76447123	99	0.314805
4	47735435	11	76448286	99	0.314805
4	47735435	11	76448471	99	0.314805
4	47735435	11	76448859	99	0.314805
4	47735435	11	76453567	99	0.302078
4	47735435	11	76455678	99	0.302078
4	47736217	11	76447123	99	0.314805
4	47736217	11	76448286	99	0.314805
4	47736217	11	76448471	99	0.314805
4	47736217	11	76448859	99	0.314805
4	47736217	11	76453567	99	0.302078
4	47736217	11	76455678	99	0.302078
4	47736734	11	76447123	99	0.314805
4	47736734	11	76448286	99	0.314805
4	47736734	11	76448471	99	0.314805
4	47736734	11	76448859	99	0.314805
4	47736734	11	76453567	99	0.302078
4	47736734	11	76455678	99	0.302078
4	47736951	11	76447123	99	0.314805
4	47736951	11	76448286	99	0.314805
4	47736951	11	76448471	99	0.314805
4	47736951	11	76448859	99	0.314805
4	47736951	11	76453567	99	0.302078
4	47736951	11	76455678	99	0.302078
4	47737103	11	76447123	99	0.314805
4	47737103	11	76448286	99	0.314805
4	47737103	11	76448471	99	0.314805
4	47737103	11	76448859	99	0.314805
4	47737103	11	76453567	99	0.302078
4	47737103	11	76455678	99	0.302078
4	47738713	11	76447123	99	0.314805
4	47738713	11	76448286	99	0.314805
4	47738713	11	76448471	99	0.314805
4	47738713	11	76448859	99	0.314805
4	47738713	11	76453567	99	0.302078
4	47738713	11	76455678	99	0.302078
4	47738717	11	76447123	99	0.314805
4	47738717	11	76448286	99	0.314805
4	47738717	11	76448471	99	0.314805
4	47738717	11	76448859	99	0.314805
4	47738717	11	76453567	99	0.302078
4	47738717	11	76455678	99	0.302078
4	47739105	11	76447123	99	0.314805
4	47739105	11	76448286	99	0.314805
4	47739105	11	76448471	99	0.314805
4	47739105	11	76448859	99	0.314805
4	47739105	11	76453567	99	0.302078
4	47739105	11	76455678	99	0.302078
4	47739193	11	76447123	99	0.314805
4	47739193	11	76448286	99	0.314805
4	47739193	11	76448471	99	0.314805
4	47739193	11	76448859	99	0.314805
4	47739193	11	76453567	99	0.302078
4	47739193	11	76455678	99	0.302078
4	47739293	11	76447123	99	0.314805
4	47739293	11	76448286	99	0.314805
4	47739293	11	76448471	99	0.314805
4	47739293	11	76448859	99	0.314805
4	47739293	11	76453567	99	0.302078
4	47739293	11	76455678	99	0.302078
4	47739413	11	76447123	99	0.314805
4	47739413	11	76448286	99	0.314805
4	47739413	11	76448471	99	0.314805
4	47739413	11	76448859	99	0.314805
4	47739413	11	76453567	99	0.302078
4	47739413	11	76455678	99	0.302078
4	47739524	11	76447123	99	0.314805
4	47739524	11	76448286	99	0.314805
4	47739524	11	76448471	99	0.314805
4	47739524	11	76448859	99	0.314805
4	47739524	11	76453567	99	0.302078
4	47739524	11	76455678	99	0.302078
4	47739734	11	76447123	99	0.314805
4	47739734	11	76448286	99	0.314805
4	47739734	11	76448471	99	0.314805
4	47739734	11	76448859	99	0.314805
4	47739734	11	76453567	99	0.302078
4	47739734	11	76455678	99	0.302078
4	47741050	11	76447123	99	0.314805
4	47741050	11	76448286	99	0.314805
4	47741050	11	76448471	99	0.314805
4	47741050	11	76448859	99	0.314805
4	47741050	11	76453567	99	0.302078
4	47741050	11	76455678	99	0.302078
4	47741202	11	76447123	99	0.314805
4	47741202	11	76448286	99	0.314805
4	47741202	11	76448471	99	0.314805
4	47741202	11	76448859	99	0.314805
4	47741202	11	76453567	99	0.302078
4	47741202	11	76455678	99	0.302078
4	47741215	11	76447123	99	0.314805
4	47741215	11	76448286	99	0.314805
4	47741215	11	76448471	99	0.314805
4	47741215	11	76448859	99	0.314805
4	47741215	11	76453567	99	0.302078
4	47741215	11	76455678	99	0.302078
4	47741631	11	76447123	99	0.314805
4	47741631	11	76448286	99	0.314805
4	47741631	11	76448471	99	0.314805
4	47741631	11	76448859	99	0.314805
4	47741631	11	76453567	99	0.302078
4	47741631	11	76455678	99	0.302078
4	47741701	11	76447123	99	0.314805
4	47741701	11	76448286	99	0.314805
4	47741701	11	76448471	99	0.314805
4	47741701	11	76448859	99	0.314805
4	47741701	11	76453567	99	0.302078
4	47741701	11	76455678	99	0.302078
4	47741845	11	76447123	99	0.314805
4	47741845	11	76448286	99	0.314805
4	47741845	11	76448471	99	0.314805
4	47741845	11	76448859	99	0.314805
4	47741845	11	76453567	99	0.302078
4	47741845	11	76455678	99	0.302078
4	47742314	11	76447123	99	0.314805
4	47742314	11	76448286	99	0.314805
4	47742314	11	76448471	99	0.314805
4	47742314	11	76448859	99	0.314805
4	47742314	11	76453567	99	0.302078
4	47742314	11	76455678	99	0.302078
4	47742768	11	76447123	99	0.314805
4	47742768	11	76448286	99	0.314805
4	47742768	11	76448471	99	0.314805
4	47742768	11	76448859	99	0.314805
4	47742768	11	76453567	99	0.302078
4	47742768	11	76455678	99	0.302078
4	47742991	11	76447123	99	0.314805
4	47742991	11	76448286	99	0.314805
4	47742991	11	76448471	99	0.314805
4	47742991	11	76448859	99	0.314805
4	47742991	11	76453567	99	0.302078
4	47742991	11	76455678	99	0.302078
4	47743875	11	76447123	99	0.314805
4	47743875	11	76448286	99	0.314805
4	47743875	11	76448471	99	0.314805
4	47743875	11	76448859	99	0.314805
4	47743875	11	76453567	99	0.302078
4	47743875	11	76455678	99	0.302078
4	47745012	11	76447123	99	0.314805
4	47745012	11	76448286	99	0.314805
4	47745012	11	76448471	99	0.314805
4	47745012	11	76448859	99	0.314805
4	47745012	11	76453567	99	0.302078
4	47745012	11	76455678	99	0.302078
4	47745729	11	76447123	99	0.314805
4	47745729	11	76448286	99	0.314805
4	47745729	11	76448471	99	0.314805
4	47745729	11	76448859	99	0.314805
4	47745729	11	76453567	99	0.302078
4	47745729	11	76455678	99	0.302078
4	47746257	11	76447123	99	0.314805
4	47746257	11	76448286	99	0.314805
4	47746257	11	76448471	99	0.314805
4	47746257	11	76448859	99	0.314805
4	47746257	11	76453567	99	0.302078
4	47746257	11	76455678	99	0.302078
4	47746875	11	76447123	99	0.314805
4	47746875	11	76448286	99	0.314805
4	47746875	11	76448471	99	0.314805
4	47746875	11	76448859	99	0.314805
4	47746875	11	76453567	99	0.302078
4	47746875	11	76455678	99	0.302078
4	47749079	11	76447123	99	0.314805
4	47749079	11	76448286	99	0.314805
4	47749079	11	76448471	99	0.314805
4	47749079	11	76448859	99	0.314805
4	47749079	11	76453567	99	0.302078
4	47749079	11	76455678	99	0.302078
4	47753973	11	76447123	99	0.314805
4	47753973	11	76448286	99	0.314805
4	47753973	11	76448471	99	0.314805
4	47753973	11	76448859	99	0.314805
4	47753973	11	76453567	99	0.302078
4	47753973	11	76455678	99	0.302078
4	47756204	11	76447123	99	0.314805
4	47756204	11	76448286	99	0.314805
4	47756204	11	76448471	99	0.314805
4	47756204	11	76448859	99	0.314805
4	47756204	11	76453567	99	0.302078
4	47756204	11	76455678	99	0.302078
4	47764430	11	76447123	99	0.314805
4	47764430	11	76448286	99	0.314805
4	47764430	11	76448471	99	0.314805
4	47764430	11	76448859	99	0.314805
4	47764430	11	76453567	99	0.302078
4	47764430	11	76455678	99	0.302078
4	47770326	11	76447123	99	0.314805
4	47770326	11	76448286	99	0.314805
4	47770326	11	76448471	99	0.314805
4	47770326	11	76448859	99	0.314805
4	47770326	11	76453567	99	0.302078
4	47770326	11	76455678	99	0.302078
4	47774248	11	76447123	99	0.314805
4	47774248	11	76448286	99	0.314805
4	47774248	11	76448471	99	0.314805
4	47774248	11	76448859	99	0.314805
4	47774248	11	76453567	99	0.302078
4	47774248	11	76455678	99	0.302078
4	47775045	11	76447123	99	0.314805
4	47775045	11	76448286	99	0.314805
4	47775045	11	76448471	99	0.314805
4	47775045	11	76448859	99	0.314805
4	47775045	11	76453567	99	0.302078
4	47775045	11	76455678	99	0.302078
4	49105078	11	79726443	99	0.305589
4	49247523	11	57147017	99	0.306529
4	54011361	11	73768533	99	0.335913
4	63230836	11	74073208	99	0.3177
4	63230836	11	74073487	99	0.3177
4	65297554	11	57147017	99	0.327883
4	65297554	11	60778727	99	0.392908
4	65297554	11	60778730	99	0.392908
4	65297554	11	73768533	99	0.731811
4	69083869	11	50225623	99	0.300175
4	69095613	11	50225623	99	0.300175
4	69508446	11	80714563	99	0.301483
4	71420894	11	81034972	99	0.307666
4	71420967	11	81034972	99	0.307666
4	71420969	11	81034972	99	0.307666
4	71421264	11	81034972	99	0.307666
4	71421388	11	81034972	99	0.307666
4	71421946	11	81034972	99	0.307666
4	71422073	11	81034972	99	0.307666
4	71422108	11	81034972	99	0.307666
4	71422312	11	81034972	99	0.307666
4	71422796	11	81034972	99	0.307666
4	71423608	11	81034972	99	0.307666
4	71423634	11	81034972	99	0.307666
4	71429546	11	81034972	99	0.307666
4	71434034	11	81034972	99	0.307666
4	71434220	11	81034972	99	0.307666
4	71434711	11	81034972	99	0.307666
4	71436832	11	81034972	99	0.307666
4	71437927	11	81034972	99	0.307666
4	71438561	11	81034972	99	0.307666
4	71439805	11	81034972	99	0.307666
4	71445991	11	81034972	99	0.306563
4	71462753	11	57147017	99	0.308571
4	71462753	11	60778727	99	0.456441
4	71462753	11	60778730	99	0.456441
4	71462753	11	71701932	99	0.418068
4	71462753	11	73768533	99	0.752496
4	37296476	11	85012704	99	0.301463
4	37296476	11	85015247	99	0.301463
4	37296476	11	85017220	99	0.301463
4	37296476	11	85029466	99	0.301463
4	37296476	11	85042166	99	0.301463
4	37296476	11	85055423	99	0.301463
4	37296476	11	85063790	99	0.301463
4	37296476	11	85076067	99	0.301463
4	37296476	11	85097310	99	0.301463
4	37296476	11	85114973	99	0.301463
4	37296476	11	85125797	99	0.301463
4	37296476	11	85127196	99	0.301463
4	37296476	11	85133614	99	0.301463
4	37296476	11	85153977	99	0.301463
4	37296476	11	85160903	99	0.301463
4	37296476	11	85181382	99	0.301463
4	38691624	11	85593842	99	0.370271
4	38691624	11	85593845	99	0.370271
4	41057909	11	90818366	99	0.304518
4	47537609	11	85593842	99	0.454286
4	47537609	11	85593845	99	0.454286
4	47582350	11	85593842	99	0.470872
4	47582350	11	85593845	99	0.470872
4	47582359	11	85593842	99	0.470872
4	47582359	11	85593845	99	0.470872
4	49158608	11	86225592	99	0.330606
4	49158608	11	86226598	99	0.330606
4	49158608	11	86226645	99	0.330606
4	49158608	11	86244714	99	0.317581
4	49158608	11	86244715	99	0.317581
4	49158608	11	86258655	99	0.317581
4	49158610	11	86225592	99	0.330606
4	49158610	11	86226598	99	0.330606
4	49158610	11	86226645	99	0.330606
4	49158610	11	86244714	99	0.317581
4	49158610	11	86244715	99	0.317581
4	49158610	11	86258655	99	0.317581
4	58248488	11	98334347	99	0.304265
4	65297554	11	85593842	99	0.390992
4	65297554	11	85593845	99	0.390992
4	71462753	11	85593842	99	0.366019
4	71462753	11	85593845	99	0.366019
4	71974219	11	87503109	99	0.311203
4	71976904	11	87503109	99	0.311203
4	71978043	11	87503109	99	0.311203
4	71978833	11	87503109	99	0.311203
4	71978937	11	87503109	99	0.311203
4	71982138	11	87503109	99	0.311203
4	71984094	11	87503109	99	0.311203
4	71986313	11	87503109	99	0.311203
4	71986365	11	87503109	99	0.311203
4	71986392	11	87503109	99	0.311203
4	71986675	11	87503109	99	0.311203
4	71986712	11	87503109	99	0.311203
4	71986824	11	87503109	99	0.311203
4	72081134	11	99073512	99	0.320899
4	72081134	11	99075907	99	0.320899
4	72081134	11	99076412	99	0.320899
4	72081134	11	99096243	99	0.374955
4	72081134	11	99096244	99	0.374955
4	72081134	11	99097425	99	0.374955
4	72081134	11	99098670	99	0.374955
4	72081134	11	99107353	99	0.374955
4	72081134	11	99107442	99	0.352614
4	72081134	11	99108640	99	0.352614
4	72081134	11	99109114	99	0.352614
4	72081134	11	99109967	99	0.352614
4	72081134	11	99112911	99	0.352614
4	72081134	11	99113567	99	0.352614
4	72081134	11	99115770	99	0.352614
4	72081134	11	99117822	99	0.352614
4	72081134	11	99121720	99	0.352614
4	72081134	11	99122978	99	0.352614
4	72081134	11	99123972	99	0.352614
4	72081134	11	99124381	99	0.352614
4	72081134	11	99129276	99	0.352614
4	72081134	11	99138770	99	0.352614
4	72081134	11	99141192	99	0.352614
4	72081134	11	99141222	99	0.352614
4	72081134	11	99143208	99	0.352614
4	72081134	11	99145946	99	0.352614
4	72081134	11	99146056	99	0.352614
4	72081134	11	99147064	99	0.352614
4	72081134	11	99151599	99	0.352614
4	72081134	11	99151866	99	0.352614
4	72081134	11	99156435	99	0.352614
4	72081134	11	99157871	99	0.352614
4	72081134	11	99163131	99	0.352614
4	72081134	11	99166122	99	0.352614
4	72081134	11	99167188	99	0.352614
4	72081134	11	99178763	99	0.352614
4	72081134	11	99179578	99	0.352614
4	72081134	11	99179589	99	0.352614
4	72081134	11	99183495	99	0.352614
4	72081134	11	99184602	99	0.352614
4	72081134	11	99184898	99	0.352614
4	72081134	11	99188821	99	0.352614
4	72081134	11	99203722	99	0.352614
4	72081134	11	99204286	99	0.352614
4	72081134	11	99212308	99	0.352614
4	72081134	11	99217401	99	0.352614
4	37066735	11	131605729	99	0.309246
4	37111480	11	134555348	99	0.301591
4	37113839	11	134555348	99	0.301591
4	37115329	11	134555348	99	0.301591
4	37121669	11	134555348	99	0.301591
4	38691624	11	108114749	99	0.566229
4	38691624	11	108114752	99	0.566229
4	38691624	11	117094983	99	0.501461
4	38691624	11	117094986	99	0.501461
4	38691624	11	120099896	99	0.467129
4	38691624	11	120099898	99	0.467129
4	40916993	11	129168690	99	0.30365
4	40916993	11	129171210	99	0.30365
4	40916993	11	129171211	99	0.30365
4	40916993	11	129172641	99	0.30365
4	40919517	11	129168690	99	0.30365
4	40919517	11	129171210	99	0.30365
4	40919517	11	129171211	99	0.30365
4	40919517	11	129172641	99	0.30365
4	47353098	11	131111310	99	0.314286
4	47353098	11	131115204	99	0.314286
4	47354402	11	131111310	99	0.314286
4	47354402	11	131115204	99	0.314286
4	47537609	11	108114749	99	0.910326
4	47537609	11	108114752	99	0.910326
4	47537609	11	117094983	99	0.822861
4	47537609	11	117094986	99	0.822861
4	47537609	11	120099896	99	0.707035
4	47537609	11	120099898	99	0.707035
4	47537609	11	126146187	99	0.354608
4	47582350	11	108114749	99	0.907042
4	47582350	11	108114752	99	0.907042
4	47582350	11	117094983	99	0.816466
4	47582350	11	117094986	99	0.816466
4	47582350	11	120099896	99	0.683048
4	47582350	11	120099898	99	0.683048
4	47582350	11	126146187	99	0.43842
4	47582359	11	108114749	99	0.907042
4	47582359	11	108114752	99	0.907042
4	47582359	11	117094983	99	0.816466
4	47582359	11	117094986	99	0.816466
4	47582359	11	120099896	99	0.683048
4	47582359	11	120099898	99	0.683048
4	47582359	11	126146187	99	0.43842
4	49100692	11	131178182	99	0.322166
4	49157916	11	114432824	99	0.326531
4	49157916	11	114432827	99	0.326531
4	49158588	11	114433037	99	0.331081
4	49158588	11	114433039	99	0.331081
4	49239311	11	114432630	99	0.326531
4	49316545	11	120199329	99	0.344732
4	49316546	11	120199329	99	0.344732
4	54011361	11	108114749	99	0.320366
4	54011361	11	108114752	99	0.320366
4	62736735	11	110305357	99	0.312944
4	62736735	11	110306937	99	0.312944
4	62736735	11	110307211	99	0.312944
4	62736735	11	110307212	99	0.312944
4	62736735	11	110308037	99	0.312944
4	62736735	11	110308376	99	0.312944
4	62736735	11	110308426	99	0.312944
4	62736735	11	110308491	99	0.312944
4	62736735	11	110309467	99	0.312944
4	62736735	11	110309887	99	0.312944
4	62736735	11	110309959	99	0.312944
4	62736735	11	110310328	99	0.312944
4	62736735	11	110310608	99	0.312944
4	62736735	11	110310886	99	0.312944
4	62736735	11	110311140	99	0.312944
4	62736735	11	110311556	99	0.303934
4	62736735	11	110312454	99	0.312944
4	62736735	11	110312644	99	0.312944
4	62736735	11	110312815	99	0.312944
4	62736735	11	110312974	99	0.312944
4	62736735	11	110313000	99	0.312944
4	62736735	11	110313731	99	0.312944
4	62736735	11	110314024	99	0.312944
4	62736735	11	110314026	99	0.312944
4	62736735	11	110314194	99	0.312944
4	62736735	11	110314528	99	0.312944
4	62736735	11	110316129	99	0.312944
4	62736735	11	110317949	99	0.312944
4	62736735	11	110318308	99	0.312944
4	62736735	11	110318522	99	0.312944
4	62736735	11	110318633	99	0.312944
4	62736735	11	110325714	99	0.312944
4	65297554	11	108114749	99	0.697941
4	65297554	11	108114752	99	0.697941
4	65297554	11	117094983	99	0.624468
4	65297554	11	117094986	99	0.624468
4	65297554	11	120099896	99	0.558832
4	65297554	11	120099898	99	0.558832
4	71462753	11	108114749	99	0.795031
4	71462753	11	108114752	99	0.795031
4	71462753	11	117094983	99	0.715157
4	71462753	11	117094986	99	0.715157
4	71462753	11	120099896	99	0.626546
4	71462753	11	120099898	99	0.626546
4	71462753	11	126146187	99	0.304371
4	84997411	11	12141897	99	0.301396
4	96389072	11	11418829	99	0.302378
4	96389072	11	11424906	99	0.302307
4	96389072	11	11425506	99	0.302307
4	96389072	11	11427893	99	0.308076
4	100434285	11	532862	99	0.430141
4	100434285	11	532865	99	0.430141
4	114042556	11	8346432	99	0.300729
4	114042556	11	8346779	99	0.300729
4	114042658	11	8346432	99	0.300729
4	114042658	11	8346779	99	0.300729
4	114044885	11	8346432	99	0.300729
4	114044885	11	8346779	99	0.300729
4	114050067	11	8346432	99	0.314458
4	114050067	11	8346779	99	0.314458
4	114050363	11	8346432	99	0.300729
4	114050363	11	8346779	99	0.300729
4	114050591	11	8346432	99	0.300729
4	114050591	11	8346779	99	0.300729
4	114051909	11	8346432	99	0.300729
4	114051909	11	8346779	99	0.300729
4	114269499	11	532862	99	0.392074
4	114269499	11	532865	99	0.392074
4	115667187	11	17284589	99	0.319972
4	81152002	11	39949695	99	0.305298
4	81152002	11	39975316	99	0.305298
4	81152002	11	39981538	99	0.305298
4	81152002	11	39981601	99	0.305298
4	81152002	11	39981948	99	0.305298
4	81152002	11	39982067	99	0.305298
4	81152002	11	39982292	99	0.305298
4	81152002	11	39982523	99	0.305298
4	88295837	11	47814463	99	0.352522
4	99465442	11	36435531	99	0.324937
4	99465442	11	36437218	99	0.324937
4	99465442	11	36437982	99	0.324937
4	99467624	11	36435531	99	0.324937
4	99467624	11	36437218	99	0.324937
4	99467624	11	36437982	99	0.324937
4	99474774	11	36435531	99	0.324937
4	99474774	11	36437218	99	0.324937
4	99474774	11	36437982	99	0.324937
4	114269499	11	49056125	99	0.351535
4	114269499	11	49056128	99	0.314327
4	77069602	11	57147017	99	0.396433
4	78335569	11	56967868	99	0.313199
4	78336028	11	56967868	99	0.313199
4	78337309	11	56967868	99	0.313199
4	78340478	11	56967868	99	0.313199
4	78341835	11	56967868	99	0.313199
4	86434268	11	73031517	99	0.322097
4	99658989	11	69955982	99	0.304837
4	99660675	11	69955982	99	0.304837
4	99665433	11	69955982	99	0.304837
4	100434285	11	57147017	99	0.703336
4	100434285	11	60778727	99	0.507353
4	100434285	11	60778730	99	0.507353
4	100434285	11	72069874	99	0.331851
4	100434285	11	73768533	99	0.575843
4	103829640	11	54803243	99	0.31607
4	109669319	11	57147017	99	0.301961
4	114269499	11	57147017	99	0.570446
4	114269499	11	60778727	99	0.409956
4	114269499	11	60778730	99	0.409956
4	114269499	11	73768533	99	0.593707
4	77069602	11	85593842	99	0.383681
4	77069602	11	85593845	99	0.383681
4	82645405	11	83577810	99	0.305911
4	82645405	11	83578515	99	0.310053
4	82645405	11	83579820	99	0.318128
4	82645405	11	83580202	99	0.310053
4	82645405	11	83582631	99	0.310053
4	82645452	11	83577810	99	0.305911
4	82645452	11	83578515	99	0.310053
4	82645452	11	83579820	99	0.318128
4	82645452	11	83580202	99	0.310053
4	82645452	11	83582631	99	0.310053
4	82647939	11	83579820	99	0.304907
4	88073327	11	89226889	99	0.312459
4	99319378	11	83564640	99	0.307588
4	99319378	11	83566095	99	0.307588
4	99319378	11	83566374	99	0.307588
4	99319378	11	83573501	99	0.307588
4	100434285	11	85593842	99	0.595996
4	100434285	11	85593845	99	0.595996
4	101418396	11	84009841	99	0.32035
4	101418396	11	84021735	99	0.302291
4	101418396	11	84024019	99	0.302291
4	101425579	11	84009841	99	0.32035
4	101425579	11	84021735	99	0.302291
4	101425579	11	84024019	99	0.302291
4	101441974	11	84009841	99	0.32035
4	101441974	11	84021735	99	0.302291
4	101441974	11	84024019	99	0.302291
4	108172387	11	88912691	99	0.30839
4	108172387	11	88920079	99	0.30839
4	108172387	11	88921059	99	0.30839
4	108172387	11	88921277	99	0.30839
4	108172387	11	88921896	99	0.30839
4	108172387	11	88941208	99	0.30839
4	108172387	11	88958963	99	0.30839
4	108172387	11	88963132	99	0.30839
4	111236309	11	99446576	99	0.329933
4	114269499	11	85593842	99	0.536114
4	114269499	11	85593845	99	0.536114
4	77069602	11	108114749	99	0.311127
4	77069602	11	108114752	99	0.311127
4	77069602	11	117094983	99	0.311127
4	77069602	11	117094986	99	0.311127
4	79223371	11	129996959	99	0.315417
4	93570189	11	116522223	99	0.326486
4	93570189	11	116523165	99	0.326486
4	93570189	11	116523657	99	0.326486
4	93570189	11	116525306	99	0.326486
4	93570189	11	116525319	99	0.326486
4	93570189	11	116525995	99	0.326486
4	96040704	11	110641218	99	0.30063
4	96040704	11	110651098	99	0.30063
4	96043268	11	110641218	99	0.30063
4	96043268	11	110651098	99	0.30063
4	96050373	11	110641218	99	0.30063
4	96050373	11	110651098	99	0.30063
4	96059639	11	110641218	99	0.30063
4	96059639	11	110651098	99	0.30063
4	96061112	11	110641218	99	0.30063
4	96061112	11	110651098	99	0.30063
4	96064371	11	110641218	99	0.30063
4	96064371	11	110651098	99	0.30063
4	96080943	11	110641218	99	0.30063
4	96080943	11	110651098	99	0.30063
4	97091627	11	125920390	99	0.309504
4	97096752	11	125920390	99	0.309504
4	97096909	11	125920390	99	0.309504
4	97098852	11	125920390	99	0.309504
4	97100669	11	125920390	99	0.309504
4	97105636	11	125920390	99	0.309504
4	97107029	11	125920390	99	0.331498
4	97111289	11	125920390	99	0.309504
4	97118539	11	125920390	99	0.331498
4	97128801	11	125920390	99	0.331498
4	97148353	11	125920390	99	0.382892
4	97148354	11	125920390	99	0.382892
4	97148355	11	125920390	99	0.382892
4	97148356	11	125920390	99	0.382892
4	100300465	11	124697615	99	0.301028
4	100300550	11	124697615	99	0.301028
4	100301650	11	124697615	99	0.301028
4	100303018	11	124697615	99	0.301028
4	100303501	11	124697615	99	0.301028
4	100303542	11	124697615	99	0.301028
4	100304166	11	124697615	99	0.301028
4	100305929	11	124697615	99	0.301028
4	100307378	11	124697615	99	0.301028
4	100307735	11	124697615	99	0.301028
4	100307788	11	124697615	99	0.301028
4	100313019	11	124697615	99	0.301028
4	100313996	11	124697615	99	0.301028
4	100315328	11	124697615	99	0.301028
4	100315841	11	124697615	99	0.301028
4	100315905	11	124697615	99	0.301028
4	100315913	11	124697615	99	0.301028
4	100316652	11	124697615	99	0.301028
4	100319270	11	124697615	99	0.301028
4	100319806	11	124697615	99	0.301028
4	100320543	11	124697615	99	0.301028
4	100321573	11	124697615	99	0.301028
4	100322106	11	124697615	99	0.301028
4	100434285	11	108114749	99	0.615058
4	100434285	11	108114752	99	0.615058
4	100434285	11	117094983	99	0.615058
4	100434285	11	117094986	99	0.615058
4	100434285	11	120099896	99	0.501099
4	100434285	11	120099898	99	0.501099
4	106517449	11	126803675	99	0.314495
4	106527896	11	126803675	99	0.338221
4	106528633	11	126803675	99	0.338221
4	106531758	11	126803675	99	0.330743
4	106534110	11	126803675	99	0.338221
4	106534157	11	126803675	99	0.330743
4	106535062	11	126803675	99	0.393385
4	114069664	11	126314564	99	0.302546
4	114269499	11	108114749	99	0.566229
4	114269499	11	108114752	99	0.566229
4	114269499	11	117094983	99	0.566229
4	114269499	11	117094986	99	0.566229
4	114269499	11	120099896	99	0.467129
4	114269499	11	120099898	99	0.467129
4	124685479	11	21403432	99	0.303331
4	138152330	11	7921872	99	0.338583
4	138158575	11	7921872	99	0.338583
4	149050891	11	16484638	99	0.307186
4	149050891	11	16490100	99	0.307186
4	149050891	11	16499247	99	0.307186
4	149050891	11	16502584	99	0.307186
4	149050891	11	16506120	99	0.307186
4	149050891	11	16507580	99	0.307186
4	149050891	11	16514455	99	0.307186
4	149050891	11	16516659	99	0.307186
4	149050891	11	16518024	99	0.307186
4	149050891	11	16519649	99	0.307186
4	149050891	11	16520118	99	0.307186
4	149050891	11	16520794	99	0.307186
4	149050891	11	16521592	99	0.307186
4	149050891	11	16524455	99	0.307186
4	149050891	11	16529223	99	0.307186
4	149050891	11	16529945	99	0.307186
4	149050891	11	16533068	99	0.307186
4	149050891	11	16534636	99	0.307186
4	149050891	11	16536875	99	0.307186
4	149050891	11	16537609	99	0.307186
4	149050891	11	16539117	99	0.307186
4	149050891	11	16539697	99	0.307186
4	149050891	11	16540114	99	0.307186
4	149050891	11	16542217	99	0.307186
4	149050891	11	16543992	99	0.307186
4	149050891	11	16544123	99	0.307186
4	149050891	11	16544260	99	0.307186
4	149050891	11	16544395	99	0.307186
4	149050891	11	16547793	99	0.307186
4	149050891	11	16549683	99	0.307186
4	149050891	11	16554505	99	0.307186
4	149050891	11	16555889	99	0.307186
4	149050891	11	16556907	99	0.307186
4	149050891	11	16557134	99	0.307186
4	149050891	11	16558187	99	0.307186
4	149050891	11	16558297	99	0.307186
4	149050891	11	16558455	99	0.307186
4	149050891	11	16558578	99	0.307186
4	149050891	11	16559279	99	0.307186
4	149050891	11	16560671	99	0.307186
4	149050891	11	16562080	99	0.307186
4	149050891	11	16562091	99	0.307186
4	149050891	11	16562144	99	0.307186
4	149050891	11	16563778	99	0.307186
4	149050891	11	16564963	99	0.307186
4	149050891	11	16566892	99	0.307186
4	149050891	11	16566893	99	0.307186
4	149050891	11	16568789	99	0.307186
4	149050891	11	16569388	99	0.307186
4	149050891	11	16571661	99	0.307186
4	149050891	11	16573531	99	0.307186
4	149050891	11	16574195	99	0.307186
4	149050891	11	16576154	99	0.307186
4	149050891	11	16581904	99	0.307186
4	149050891	11	16581969	99	0.307186
4	149050891	11	16583869	99	0.307186
4	149050891	11	16584174	99	0.307186
4	149050891	11	16584276	99	0.307186
4	149050891	11	16586603	99	0.307186
4	149050891	11	16588484	99	0.307186
4	149050891	11	16590423	99	0.307186
4	149050891	11	16590518	99	0.307186
4	149050891	11	16591615	99	0.307186
4	149050891	11	16592702	99	0.307186
4	149050891	11	16593137	99	0.307186
4	149050891	11	16593697	99	0.307186
4	149050891	11	16596410	99	0.307186
4	149050891	11	16597986	99	0.307186
4	149050891	11	16598964	99	0.307186
4	149050891	11	16601231	99	0.307186
4	149050891	11	16605106	99	0.307186
4	149050891	11	16605115	99	0.307186
4	149050891	11	16609244	99	0.307186
4	149050891	11	16612883	99	0.307186
4	149050891	11	16629331	99	0.307186
4	149050891	11	16630721	99	0.307186
4	149050891	11	16630919	99	0.307186
4	149050891	11	16641801	99	0.307186
4	149050891	11	16685192	99	0.307186
4	149050891	11	16732982	99	0.307186
4	149050891	11	16754366	99	0.307186
4	149050891	11	16756875	99	0.307186
4	149055437	11	16484638	99	0.307186
4	149055437	11	16490100	99	0.307186
4	149055437	11	16499247	99	0.307186
4	149055437	11	16502584	99	0.307186
4	149055437	11	16506120	99	0.307186
4	149055437	11	16507580	99	0.307186
4	149055437	11	16514455	99	0.307186
4	149055437	11	16516659	99	0.307186
4	149055437	11	16518024	99	0.307186
4	149055437	11	16519649	99	0.307186
4	149055437	11	16520118	99	0.307186
4	149055437	11	16520794	99	0.307186
4	149055437	11	16521592	99	0.307186
4	149055437	11	16524455	99	0.307186
4	149055437	11	16529223	99	0.307186
4	149055437	11	16529945	99	0.307186
4	149055437	11	16533068	99	0.307186
4	149055437	11	16534636	99	0.307186
4	149055437	11	16536875	99	0.307186
4	149055437	11	16537609	99	0.307186
4	149055437	11	16539117	99	0.307186
4	149055437	11	16539697	99	0.307186
4	149055437	11	16540114	99	0.307186
4	149055437	11	16542217	99	0.307186
4	149055437	11	16543992	99	0.307186
4	149055437	11	16544123	99	0.307186
4	149055437	11	16544260	99	0.307186
4	149055437	11	16544395	99	0.307186
4	149055437	11	16547793	99	0.307186
4	149055437	11	16549683	99	0.307186
4	149055437	11	16554505	99	0.307186
4	149055437	11	16555889	99	0.307186
4	149055437	11	16556907	99	0.307186
4	149055437	11	16557134	99	0.307186
4	149055437	11	16558187	99	0.307186
4	149055437	11	16558297	99	0.307186
4	149055437	11	16558455	99	0.307186
4	149055437	11	16558578	99	0.307186
4	149055437	11	16559279	99	0.307186
4	149055437	11	16560671	99	0.307186
4	149055437	11	16562080	99	0.307186
4	149055437	11	16562091	99	0.307186
4	149055437	11	16562144	99	0.307186
4	149055437	11	16563778	99	0.307186
4	149055437	11	16564963	99	0.307186
4	149055437	11	16566892	99	0.307186
4	149055437	11	16566893	99	0.307186
4	149055437	11	16568789	99	0.307186
4	149055437	11	16569388	99	0.307186
4	149055437	11	16571661	99	0.307186
4	149055437	11	16573531	99	0.307186
4	149055437	11	16574195	99	0.307186
4	149055437	11	16576154	99	0.307186
4	149055437	11	16581904	99	0.307186
4	149055437	11	16581969	99	0.307186
4	149055437	11	16583869	99	0.307186
4	149055437	11	16584174	99	0.307186
4	149055437	11	16584276	99	0.307186
4	149055437	11	16586603	99	0.307186
4	149055437	11	16588484	99	0.307186
4	149055437	11	16590423	99	0.307186
4	149055437	11	16590518	99	0.307186
4	149055437	11	16591615	99	0.307186
4	149055437	11	16592702	99	0.307186
4	149055437	11	16593137	99	0.307186
4	149055437	11	16593697	99	0.307186
4	149055437	11	16596410	99	0.307186
4	149055437	11	16597986	99	0.307186
4	149055437	11	16598964	99	0.307186
4	149055437	11	16601231	99	0.307186
4	149055437	11	16605106	99	0.307186
4	149055437	11	16605115	99	0.307186
4	149055437	11	16609244	99	0.307186
4	149055437	11	16612883	99	0.307186
4	149055437	11	16629331	99	0.307186
4	149055437	11	16630721	99	0.307186
4	149055437	11	16630919	99	0.307186
4	149055437	11	16641801	99	0.307186
4	149055437	11	16685192	99	0.307186
4	149055437	11	16732982	99	0.307186
4	149055437	11	16754366	99	0.307186
4	149055437	11	16756875	99	0.307186
4	149061030	11	16484638	99	0.307186
4	149061030	11	16490100	99	0.307186
4	149061030	11	16499247	99	0.307186
4	149061030	11	16502584	99	0.307186
4	149061030	11	16506120	99	0.307186
4	149061030	11	16507580	99	0.307186
4	149061030	11	16514455	99	0.307186
4	149061030	11	16516659	99	0.307186
4	149061030	11	16518024	99	0.307186
4	149061030	11	16519649	99	0.307186
4	149061030	11	16520118	99	0.307186
4	149061030	11	16520794	99	0.307186
4	149061030	11	16521592	99	0.307186
4	149061030	11	16524455	99	0.307186
4	149061030	11	16529223	99	0.307186
4	149061030	11	16529945	99	0.307186
4	149061030	11	16533068	99	0.307186
4	149061030	11	16534636	99	0.307186
4	149061030	11	16536875	99	0.307186
4	149061030	11	16537609	99	0.307186
4	149061030	11	16539117	99	0.307186
4	149061030	11	16539697	99	0.307186
4	149061030	11	16540114	99	0.307186
4	149061030	11	16542217	99	0.307186
4	149061030	11	16543992	99	0.307186
4	149061030	11	16544123	99	0.307186
4	149061030	11	16544260	99	0.307186
4	149061030	11	16544395	99	0.307186
4	149061030	11	16547793	99	0.307186
4	149061030	11	16549683	99	0.307186
4	149061030	11	16554505	99	0.307186
4	149061030	11	16555889	99	0.307186
4	149061030	11	16556907	99	0.307186
4	149061030	11	16557134	99	0.307186
4	149061030	11	16558187	99	0.307186
4	149061030	11	16558297	99	0.307186
4	149061030	11	16558455	99	0.307186
4	149061030	11	16558578	99	0.307186
4	149061030	11	16559279	99	0.307186
4	149061030	11	16560671	99	0.307186
4	149061030	11	16562080	99	0.307186
4	149061030	11	16562091	99	0.307186
4	149061030	11	16562144	99	0.307186
4	149061030	11	16563778	99	0.307186
4	149061030	11	16564963	99	0.307186
4	149061030	11	16566892	99	0.307186
4	149061030	11	16566893	99	0.307186
4	149061030	11	16568789	99	0.307186
4	149061030	11	16569388	99	0.307186
4	149061030	11	16571661	99	0.307186
4	149061030	11	16573531	99	0.307186
4	149061030	11	16574195	99	0.307186
4	149061030	11	16576154	99	0.307186
4	149061030	11	16581904	99	0.307186
4	149061030	11	16581969	99	0.307186
4	149061030	11	16583869	99	0.307186
4	149061030	11	16584174	99	0.307186
4	149061030	11	16584276	99	0.307186
4	149061030	11	16586603	99	0.307186
4	149061030	11	16588484	99	0.307186
4	149061030	11	16590423	99	0.307186
4	149061030	11	16590518	99	0.307186
4	149061030	11	16591615	99	0.307186
4	149061030	11	16592702	99	0.307186
4	149061030	11	16593137	99	0.307186
4	149061030	11	16593697	99	0.307186
4	149061030	11	16596410	99	0.307186
4	149061030	11	16597986	99	0.307186
4	149061030	11	16598964	99	0.307186
4	149061030	11	16601231	99	0.307186
4	149061030	11	16605106	99	0.307186
4	149061030	11	16605115	99	0.307186
4	149061030	11	16609244	99	0.307186
4	149061030	11	16612883	99	0.307186
4	149061030	11	16629331	99	0.307186
4	149061030	11	16630721	99	0.307186
4	149061030	11	16630919	99	0.307186
4	149061030	11	16641801	99	0.307186
4	149061030	11	16685192	99	0.307186
4	149061030	11	16732982	99	0.307186
4	149061030	11	16754366	99	0.307186
4	149061030	11	16756875	99	0.307186
4	149089396	11	16575126	99	0.303249
4	149090326	11	16575126	99	0.303249
4	149091132	11	16575126	99	0.303249
4	130267509	11	23553230	99	0.300876
4	130267509	11	23557850	99	0.300876
4	130271389	11	23553230	99	0.300876
4	130271389	11	23557850	99	0.300876
4	130271938	11	23553230	99	0.300876
4	130271938	11	23557850	99	0.300876
4	130308808	11	23553230	99	0.302947
4	130308808	11	23557850	99	0.302947
4	130308808	11	23574286	99	0.302947
4	130316519	11	23553230	99	0.302947
4	130316519	11	23557850	99	0.302947
4	130316519	11	23574286	99	0.302947
4	130318128	11	23553230	99	0.302947
4	130318128	11	23557850	99	0.302947
4	130318128	11	23574286	99	0.302947
4	130318912	11	23553230	99	0.302947
4	130318912	11	23557850	99	0.302947
4	130318912	11	23574286	99	0.302947
4	130914561	11	39998287	99	0.329609
4	130914561	11	39998819	99	0.329609
4	130914561	11	40001712	99	0.329609
4	130914561	11	40003603	99	0.329609
4	130914561	11	40005556	99	0.329609
4	130914561	11	40007420	99	0.329609
4	130914561	11	40007800	99	0.329609
4	130914561	11	40010007	99	0.329609
4	130914561	11	40010267	99	0.329609
4	130914561	11	40011258	99	0.329609
4	130914561	11	40011282	99	0.329609
4	130914561	11	40011958	99	0.329609
4	130914561	11	40013841	99	0.329609
4	130914561	11	40016511	99	0.329609
4	130914561	11	40016686	99	0.329609
4	130914561	11	40016830	99	0.329609
4	130914561	11	40018553	99	0.329609
4	130914561	11	40021260	99	0.329609
4	130914561	11	40021390	99	0.329609
4	130914561	11	40022435	99	0.329609
4	130914561	11	40022647	99	0.329609
4	130914561	11	40022754	99	0.329609
4	130914561	11	40026676	99	0.329609
4	130914561	11	40028581	99	0.329609
4	130914561	11	40029408	99	0.329609
4	130914561	11	40032036	99	0.329609
4	130914561	11	40032194	99	0.329609
4	132309771	11	35472950	99	0.305308
4	132769368	11	80999453	99	0.302411
4	138089371	11	57147017	99	0.335716
4	150057979	11	62183236	99	0.300847
4	150085593	11	62183236	99	0.306562
4	154772185	11	77729715	99	0.307671
4	154772185	11	77730725	99	0.307671
4	154772185	11	77731241	99	0.307671
4	154772185	11	77732343	99	0.303831
4	154772185	11	77732637	99	0.307671
4	154772185	11	77733910	99	0.307671
4	154772185	11	77734209	99	0.307671
4	154772185	11	77735144	99	0.307671
4	154772185	11	77735323	99	0.307671
4	154772185	11	77735491	99	0.307671
4	154772185	11	77735537	99	0.307671
4	154772185	11	77735795	99	0.307671
4	154772185	11	77737215	99	0.307671
4	154772185	11	77737373	99	0.307671
4	154772185	11	77737672	99	0.307671
4	154772185	11	77737796	99	0.307671
4	154772185	11	77738014	99	0.307671
4	154772185	11	77738048	99	0.307671
4	154772185	11	77738437	99	0.307671
4	154772185	11	77738489	99	0.307671
4	154772185	11	77738491	99	0.307671
4	154772185	11	77738567	99	0.307671
4	154772185	11	77739157	99	0.307671
4	154772185	11	77739387	99	0.307671
4	154772185	11	77741231	99	0.307671
4	154772185	11	77762909	99	0.340726
4	154772185	11	77766982	99	0.306244
4	154772185	11	77840056	99	0.307678
4	154772185	11	77840057	99	0.307678
4	154772185	11	77840058	99	0.307678
4	155611213	11	61273516	99	0.313026
4	155612071	11	61273516	99	0.313026
4	155612440	11	61273516	99	0.313026
4	155613174	11	61273516	99	0.313026
4	155613337	11	61273516	99	0.313026
4	155613573	11	61273516	99	0.313026
4	155615602	11	61273516	99	0.313026
4	155615921	11	61273516	99	0.313026
4	155616212	11	61273516	99	0.300575
4	155617660	11	61273516	99	0.313026
4	155617926	11	61273516	99	0.313026
4	155620497	11	61273516	99	0.313026
4	155620609	11	61273516	99	0.313026
4	155622454	11	61273516	99	0.313026
4	155628456	11	61273516	99	0.313026
4	155632186	11	61273516	99	0.312525
4	155632958	11	61273516	99	0.312525
4	155634512	11	61273516	99	0.312525
4	155635509	11	61273516	99	0.312525
4	155642663	11	61273516	99	0.312525
4	155643621	11	61273516	99	0.312525
4	155643638	11	61273516	99	0.300753
4	150044228	11	98897790	99	0.301396
4	150044228	11	98921441	99	0.301396
4	123772614	11	117774560	99	0.321057
4	123772614	11	117774829	99	0.321057
4	123772614	11	117775043	99	0.34969
4	124426831	11	127228406	99	0.389044
4	124426831	11	127232888	99	0.389044
4	124426831	11	127238186	99	0.389044
4	124426831	11	127240140	99	0.389044
4	124426831	11	127260991	99	0.389044
4	124426831	11	127265250	99	0.389044
4	124426831	11	127266649	99	0.389044
4	124426831	11	127273342	99	0.389044
4	124426831	11	127275123	99	0.362403
4	124426831	11	127275509	99	0.362403
4	124426831	11	127278955	99	0.338021
4	124426831	11	127279604	99	0.362403
4	124426831	11	127280745	99	0.389044
4	124426831	11	127282802	99	0.362403
4	124426831	11	127283130	99	0.362403
4	124426831	11	127284725	99	0.362403
4	126724539	11	129253988	99	0.316478
4	129652386	11	108114749	99	0.305175
4	129652386	11	108114752	99	0.305175
4	153534002	11	117563212	99	0.3229
4	153534002	11	117568781	99	0.3229
4	153534002	11	117571426	99	0.3229
4	153534002	11	117571475	99	0.3229
4	153534250	11	117563212	99	0.3229
4	153534250	11	117568781	99	0.3229
4	153534250	11	117571426	99	0.3229
4	153534250	11	117571475	99	0.3229
4	154569264	11	108421245	99	0.302111
4	154569264	11	108422872	99	0.302111
4	154569264	11	108425790	99	0.302111
4	164841419	11	1400197	99	0.315336
4	174089947	11	532862	99	0.43204
4	174089947	11	532865	99	0.43204
4	175085710	11	6918410	99	0.307733
4	175431419	11	2306026	99	0.309159
4	175432955	11	2306026	99	0.309159
4	175432988	11	2306026	99	0.309159
4	175443335	11	532862	99	0.616233
4	175443335	11	532865	99	0.616233
4	175443335	11	3050630	99	0.484266
4	175443339	11	532862	99	0.616233
4	175443339	11	532865	99	0.616233
4	175443339	11	3050630	99	0.484266
4	175456766	11	2306026	99	0.300633
4	175457021	11	2306026	99	0.300633
4	175457629	11	2306026	99	0.300633
4	175458238	11	2306026	99	0.300633
4	175459824	11	2306026	99	0.300633
4	175461010	11	2306026	99	0.300633
4	180589690	11	13907513	99	0.30096
4	180589690	11	13930230	99	0.306386
4	180825408	11	5625603	99	0.303048
4	180827329	11	5625603	99	0.303048
4	185532700	11	3572590	99	0.30532
4	185535418	11	3572590	99	0.30532
4	185538157	11	3572590	99	0.30532
4	185540606	11	3572590	99	0.30532
4	190614628	11	8126492	99	0.330606
4	190614628	11	14803433	99	0.300496
4	190614628	11	14845790	99	0.300496
4	190614628	11	14898589	99	0.300496
4	190660322	11	190567	99	0.326531
4	190660322	11	190571	99	0.326531
4	190661858	11	1213125	99	0.326531
4	190661859	11	1213125	99	0.326531
4	190684157	11	11310790	99	0.385263
4	190802654	11	1213125	99	0.505102
4	168838142	11	48085189	99	0.302101
4	174089947	11	49056125	99	0.365699
4	174089947	11	49056128	99	0.322043
4	175443335	11	33094256	99	0.525256
4	175443335	11	47814463	99	0.34264
4	175443335	11	49056125	99	0.485456
4	175443335	11	49056128	99	0.42633
4	175443339	11	33094256	99	0.525256
4	175443339	11	47814463	99	0.34264
4	175443339	11	49056125	99	0.485456
4	175443339	11	49056128	99	0.42633
4	182003551	11	25854960	99	0.300271
4	182003551	11	25860834	99	0.300271
4	182003577	11	25854960	99	0.300271
4	182003577	11	25860834	99	0.300271
4	186883151	11	30428342	99	0.303023
4	190683583	11	39462018	99	0.301507
4	190683669	11	37202885	99	0.332506
4	190683669	11	37203898	99	0.332506
4	169774552	11	62032418	99	0.311019
4	169811757	11	62032418	99	0.311019
4	169819067	11	62032418	99	0.311019
4	169823507	11	62032418	99	0.311019
4	169829099	11	62032418	99	0.311019
4	169831950	11	62032418	99	0.311019
4	173209278	11	72178040	99	0.301395
4	173216339	11	72178040	99	0.301395
4	173224011	11	72178040	99	0.301395
4	173225127	11	72178040	99	0.301395
4	173245389	11	72178040	99	0.301395
4	173248027	11	72178040	99	0.301395
4	173254823	11	72178040	99	0.301395
4	173257101	11	72178040	99	0.301395
4	173260666	11	72178040	99	0.301395
4	173261630	11	72178040	99	0.301395
4	174089947	11	57147017	99	0.610239
4	174089947	11	60778727	99	0.339707
4	174089947	11	60778730	99	0.339707
4	174089947	11	72069874	99	0.344848
4	174089947	11	73768533	99	0.519987
4	175443335	11	57147017	99	0.4253
4	175443335	11	57995521	99	0.357954
4	175443335	11	60778727	99	0.560417
4	175443335	11	60778730	99	0.560417
4	175443335	11	71701932	99	0.395671
4	175443335	11	73768533	99	0.908278
4	175443339	11	57147017	99	0.4253
4	175443339	11	57995521	99	0.357954
4	175443339	11	60778727	99	0.560417
4	175443339	11	60778730	99	0.560417
4	175443339	11	71701932	99	0.395671
4	175443339	11	73768533	99	0.908278
4	179156492	11	63944293	99	0.301663
4	179156492	11	63944297	99	0.301663
4	179163075	11	63944293	99	0.301663
4	179163075	11	63944297	99	0.301663
4	179175020	11	63944293	99	0.301458
4	179175020	11	63944297	99	0.301458
4	190657222	11	57147017	99	0.514245
4	190657222	11	72069874	99	0.324312
4	190657223	11	57147017	99	0.514245
4	190657223	11	72069874	99	0.324312
4	190657257	11	57147017	99	0.385692
4	190657258	11	57147017	99	0.385692
4	174089947	11	85593842	99	0.564559
4	174089947	11	85593845	99	0.564559
4	175443335	11	85593842	99	0.48781
4	175443335	11	85593845	99	0.48781
4	175443339	11	85593842	99	0.48781
4	175443339	11	85593845	99	0.48781
4	175854023	11	95359840	99	0.300348
4	175858682	11	95359840	99	0.300348
4	175870445	11	95359840	99	0.300348
4	190657222	11	85593842	99	0.365544
4	190657222	11	85593845	99	0.365544
4	190657223	11	85593842	99	0.365544
4	190657223	11	85593845	99	0.365544
4	190660415	11	102601896	99	0.494898
4	190660747	11	90776854	99	0.305589
4	164741639	11	134354648	99	0.346126
4	164744895	11	134354648	99	0.311731
4	164748523	11	134354648	99	0.346126
4	165956403	11	124750232	99	0.32136
4	174089947	11	108114749	99	0.555081
4	174089947	11	108114752	99	0.555081
4	174089947	11	117094983	99	0.624468
4	174089947	11	117094986	99	0.624468
4	174089947	11	120099896	99	0.558832
4	174089947	11	120099898	99	0.558832
4	174089947	11	126146187	99	0.3189
4	175443335	11	108114749	99	0.953717
4	175443335	11	108114752	99	0.953717
4	175443335	11	117094983	99	0.863396
4	175443335	11	117094986	99	0.863396
4	175443335	11	120099896	99	0.737343
4	175443335	11	120099898	99	0.737343
4	175443335	11	126146187	99	0.373526
4	175443339	11	108114749	99	0.953717
4	175443339	11	108114752	99	0.953717
4	175443339	11	117094983	99	0.863396
4	175443339	11	117094986	99	0.863396
4	175443339	11	120099896	99	0.737343
4	175443339	11	120099898	99	0.737343
4	175443339	11	126146187	99	0.373526
4	178296647	11	130575107	99	0.32168
4	178296647	11	130575234	99	0.32168
4	182777221	11	118748170	99	0.306468
4	186307717	11	114663984	99	0.305456
4	186307717	11	114664299	99	0.305456
4	186307717	11	114664651	99	0.305456
4	186307717	11	114664852	99	0.305456
4	186307717	11	114664858	99	0.305456
4	186307717	11	114664964	99	0.305456
4	186307717	11	114664994	99	0.305456
4	186307717	11	114665386	99	0.305456
4	186307717	11	114666495	99	0.305456
4	186307717	11	114667480	99	0.305456
4	186307717	11	114668076	99	0.305456
4	186307717	11	114669740	99	0.305456
4	186307717	11	114670517	99	0.305456
4	186307717	11	114671520	99	0.305456
4	186307717	11	114671787	99	0.305456
4	190614592	11	131692956	99	0.305589
4	190614613	11	120199329	99	0.331081
4	190614615	11	120199329	99	0.331081
4	190657623	11	114432824	99	0.326531
4	190657623	11	114432827	99	0.326531
4	190658285	11	114432850	99	0.446052
4	190660120	11	114432630	99	0.326531
4	190802568	11	114432630	99	0.326531
4	190874045	11	114432303	99	0.34375
4	68699	12	155658	99	0.494898
4	877363	12	971102	99	0.565663
4	877363	12	4716596	99	0.406952
4	877363	12	4716598	99	0.322321
4	877366	12	971102	99	0.565663
4	877366	12	4716596	99	0.406952
4	877366	12	4716598	99	0.322321
4	1684457	12	8897609	99	0.303447
4	1788402	12	7059178	99	0.311255
4	5176750	12	16904214	99	0.304958
4	5176750	12	16906941	99	0.304958
4	5805445	12	5085427	99	0.304641
4	5806797	12	5085427	99	0.304641
4	5807910	12	5085427	99	0.304641
4	5807964	12	5085427	99	0.304641
4	7133088	12	168522	99	0.494898
4	7819369	12	21829536	99	0.308642
4	7822682	12	21829536	99	0.308642
4	7823656	12	21829536	99	0.308642
4	7825173	12	21829536	99	0.308642
4	7825174	12	21829536	99	0.308642
4	7828499	12	21829536	99	0.308642
4	7830791	12	21829536	99	0.308642
4	8793916	12	169206	99	0.305589
4	8793916	12	169207	99	0.305589
4	10027647	12	971102	99	0.344113
4	10027647	12	4716596	99	0.410714
4	10027651	12	971102	99	0.335387
4	10027651	12	4716596	99	0.395207
4	12734161	12	14697429	99	0.300477
4	12734161	12	14730966	99	0.300477
4	12737368	12	14697429	99	0.300477
4	12737368	12	14730966	99	0.300477
4	12743895	12	14697429	99	0.300477
4	12743895	12	14730966	99	0.300477
4	12746106	12	14697429	99	0.300477
4	12746106	12	14730966	99	0.300477
4	12750487	12	14697429	99	0.301223
4	12750487	12	14730966	99	0.301223
4	12755640	12	14697429	99	0.301223
4	12755640	12	14730966	99	0.301223
4	12755693	12	14697429	99	0.301223
4	12755693	12	14730966	99	0.301223
4	12757714	12	14697429	99	0.301223
4	12757714	12	14730966	99	0.301223
4	12759322	12	14697429	99	0.301223
4	12759322	12	14730966	99	0.301223
4	12762631	12	14697429	99	0.301223
4	12762631	12	14730966	99	0.301223
4	12763497	12	14697429	99	0.301223
4	12763497	12	14730966	99	0.301223
4	12767708	12	14697429	99	0.301223
4	12767708	12	14730966	99	0.301223
4	12771080	12	14697429	99	0.301223
4	12771080	12	14730966	99	0.301223
4	12771623	12	14697429	99	0.301223
4	12771623	12	14730966	99	0.301223
4	12773174	12	14697429	99	0.301223
4	12773174	12	14730966	99	0.301223
4	12774071	12	14697429	99	0.301223
4	12774071	12	14730966	99	0.301223
4	12776246	12	14697429	99	0.301223
4	12776246	12	14730966	99	0.301223
4	12776271	12	14697429	99	0.301223
4	12776271	12	14730966	99	0.301223
4	12776591	12	14697429	99	0.301223
4	12776591	12	14730966	99	0.301223
4	12777739	12	14697429	99	0.301223
4	12777739	12	14730966	99	0.301223
4	16582677	12	5815173	99	0.374149
4	16582677	12	5818906	99	0.374149
4	16582677	12	5820392	99	0.374149
4	16582677	12	5831308	99	0.374149
4	16582677	12	5837252	99	0.374149
4	16582677	12	5845668	99	0.321086
4	16582677	12	5848953	99	0.321086
4	16582677	12	5850448	99	0.321086
4	16582677	12	5851063	99	0.321086
4	16582677	12	5852857	99	0.321086
4	16582677	12	5853953	99	0.321086
4	16582677	12	5855922	99	0.321086
4	16582677	12	5857784	99	0.321086
4	16582677	12	5858461	99	0.321086
4	16582677	12	5860329	99	0.321086
4	16582677	12	5860619	99	0.321086
4	16582677	12	5863424	99	0.321086
4	16582677	12	5865937	99	0.321086
4	16582677	12	5870752	99	0.321086
4	16582677	12	5871867	99	0.321086
4	16582677	12	5873279	99	0.321086
4	16582677	12	5876754	99	0.321086
4	16582677	12	5877610	99	0.321086
4	16582872	12	5815173	99	0.374149
4	16582872	12	5818906	99	0.374149
4	16582872	12	5820392	99	0.374149
4	16582872	12	5831308	99	0.374149
4	16582872	12	5837252	99	0.374149
4	16582872	12	5845668	99	0.321086
4	16582872	12	5848953	99	0.321086
4	16582872	12	5850448	99	0.321086
4	16582872	12	5851063	99	0.321086
4	16582872	12	5852857	99	0.321086
4	16582872	12	5853953	99	0.321086
4	16582872	12	5855922	99	0.321086
4	16582872	12	5857784	99	0.321086
4	16582872	12	5858461	99	0.321086
4	16582872	12	5860329	99	0.321086
4	16582872	12	5860619	99	0.321086
4	16582872	12	5863424	99	0.321086
4	16582872	12	5865937	99	0.321086
4	16582872	12	5870752	99	0.321086
4	16582872	12	5871867	99	0.321086
4	16582872	12	5873279	99	0.321086
4	16582872	12	5876754	99	0.321086
4	16582872	12	5877610	99	0.321086
4	16582963	12	5815173	99	0.374149
4	16582963	12	5818906	99	0.374149
4	16582963	12	5820392	99	0.374149
4	16582963	12	5831308	99	0.374149
4	16582963	12	5837252	99	0.374149
4	16582963	12	5845668	99	0.321086
4	16582963	12	5848953	99	0.321086
4	16582963	12	5850448	99	0.321086
4	16582963	12	5851063	99	0.321086
4	16582963	12	5852857	99	0.321086
4	16582963	12	5853953	99	0.321086
4	16582963	12	5855922	99	0.321086
4	16582963	12	5857784	99	0.321086
4	16582963	12	5858461	99	0.321086
4	16582963	12	5860329	99	0.321086
4	16582963	12	5860619	99	0.321086
4	16582963	12	5863424	99	0.321086
4	16582963	12	5865937	99	0.321086
4	16582963	12	5870752	99	0.321086
4	16582963	12	5871867	99	0.321086
4	16582963	12	5873279	99	0.321086
4	16582963	12	5876754	99	0.321086
4	16582963	12	5877610	99	0.321086
4	16583116	12	5815173	99	0.374149
4	16583116	12	5818906	99	0.374149
4	16583116	12	5820392	99	0.374149
4	16583116	12	5831308	99	0.374149
4	16583116	12	5837252	99	0.374149
4	16583116	12	5845668	99	0.321086
4	16583116	12	5848953	99	0.321086
4	16583116	12	5850448	99	0.321086
4	16583116	12	5851063	99	0.321086
4	16583116	12	5852857	99	0.321086
4	16583116	12	5853953	99	0.321086
4	16583116	12	5855922	99	0.321086
4	16583116	12	5857784	99	0.321086
4	16583116	12	5858461	99	0.321086
4	16583116	12	5860329	99	0.321086
4	16583116	12	5860619	99	0.321086
4	16583116	12	5863424	99	0.321086
4	16583116	12	5865937	99	0.321086
4	16583116	12	5870752	99	0.321086
4	16583116	12	5871867	99	0.321086
4	16583116	12	5873279	99	0.321086
4	16583116	12	5876754	99	0.321086
4	16583116	12	5877610	99	0.321086
4	16583148	12	5815173	99	0.374149
4	16583148	12	5818906	99	0.374149
4	16583148	12	5820392	99	0.374149
4	16583148	12	5831308	99	0.374149
4	16583148	12	5837252	99	0.374149
4	16583148	12	5845668	99	0.321086
4	16583148	12	5848953	99	0.321086
4	16583148	12	5850448	99	0.321086
4	16583148	12	5851063	99	0.321086
4	16583148	12	5852857	99	0.321086
4	16583148	12	5853953	99	0.321086
4	16583148	12	5855922	99	0.321086
4	16583148	12	5857784	99	0.321086
4	16583148	12	5858461	99	0.321086
4	16583148	12	5860329	99	0.321086
4	16583148	12	5860619	99	0.321086
4	16583148	12	5863424	99	0.321086
4	16583148	12	5865937	99	0.321086
4	16583148	12	5870752	99	0.321086
4	16583148	12	5871867	99	0.321086
4	16583148	12	5873279	99	0.321086
4	16583148	12	5876754	99	0.321086
4	16583148	12	5877610	99	0.321086
4	16583400	12	5815173	99	0.374149
4	16583400	12	5818906	99	0.374149
4	16583400	12	5820392	99	0.374149
4	16583400	12	5831308	99	0.374149
4	16583400	12	5837252	99	0.374149
4	16583400	12	5845668	99	0.321086
4	16583400	12	5848953	99	0.321086
4	16583400	12	5850448	99	0.321086
4	16583400	12	5851063	99	0.321086
4	16583400	12	5852857	99	0.321086
4	16583400	12	5853953	99	0.321086
4	16583400	12	5855922	99	0.321086
4	16583400	12	5857784	99	0.321086
4	16583400	12	5858461	99	0.321086
4	16583400	12	5860329	99	0.321086
4	16583400	12	5860619	99	0.321086
4	16583400	12	5863424	99	0.321086
4	16583400	12	5865937	99	0.321086
4	16583400	12	5870752	99	0.321086
4	16583400	12	5871867	99	0.321086
4	16583400	12	5873279	99	0.321086
4	16583400	12	5876754	99	0.321086
4	16583400	12	5877610	99	0.321086
4	16585248	12	5815173	99	0.374149
4	16585248	12	5818906	99	0.374149
4	16585248	12	5820392	99	0.374149
4	16585248	12	5831308	99	0.374149
4	16585248	12	5837252	99	0.374149
4	16585248	12	5845668	99	0.321086
4	16585248	12	5848953	99	0.321086
4	16585248	12	5850448	99	0.321086
4	16585248	12	5851063	99	0.321086
4	16585248	12	5852857	99	0.321086
4	16585248	12	5853953	99	0.321086
4	16585248	12	5855922	99	0.321086
4	16585248	12	5857784	99	0.321086
4	16585248	12	5858461	99	0.321086
4	16585248	12	5860329	99	0.321086
4	16585248	12	5860619	99	0.321086
4	16585248	12	5863424	99	0.321086
4	16585248	12	5865937	99	0.321086
4	16585248	12	5870752	99	0.321086
4	16585248	12	5871867	99	0.321086
4	16585248	12	5873279	99	0.321086
4	16585248	12	5876754	99	0.321086
4	16585248	12	5877610	99	0.321086
4	16585518	12	5815173	99	0.374149
4	16585518	12	5818906	99	0.374149
4	16585518	12	5820392	99	0.374149
4	16585518	12	5831308	99	0.374149
4	16585518	12	5837252	99	0.374149
4	16585518	12	5845668	99	0.321086
4	16585518	12	5848953	99	0.321086
4	16585518	12	5850448	99	0.321086
4	16585518	12	5851063	99	0.321086
4	16585518	12	5852857	99	0.321086
4	16585518	12	5853953	99	0.321086
4	16585518	12	5855922	99	0.321086
4	16585518	12	5857784	99	0.321086
4	16585518	12	5858461	99	0.321086
4	16585518	12	5860329	99	0.321086
4	16585518	12	5860619	99	0.321086
4	16585518	12	5863424	99	0.321086
4	16585518	12	5865937	99	0.321086
4	16585518	12	5870752	99	0.321086
4	16585518	12	5871867	99	0.321086
4	16585518	12	5873279	99	0.321086
4	16585518	12	5876754	99	0.321086
4	16585518	12	5877610	99	0.321086
4	16585917	12	5815173	99	0.374149
4	16585917	12	5818906	99	0.374149
4	16585917	12	5820392	99	0.374149
4	16585917	12	5831308	99	0.374149
4	16585917	12	5837252	99	0.374149
4	16585917	12	5845668	99	0.321086
4	16585917	12	5848953	99	0.321086
4	16585917	12	5850448	99	0.321086
4	16585917	12	5851063	99	0.321086
4	16585917	12	5852857	99	0.321086
4	16585917	12	5853953	99	0.321086
4	16585917	12	5855922	99	0.321086
4	16585917	12	5857784	99	0.321086
4	16585917	12	5858461	99	0.321086
4	16585917	12	5860329	99	0.321086
4	16585917	12	5860619	99	0.321086
4	16585917	12	5863424	99	0.321086
4	16585917	12	5865937	99	0.321086
4	16585917	12	5870752	99	0.321086
4	16585917	12	5871867	99	0.321086
4	16585917	12	5873279	99	0.321086
4	16585917	12	5876754	99	0.321086
4	16585917	12	5877610	99	0.321086
4	16586224	12	5815173	99	0.374149
4	16586224	12	5818906	99	0.374149
4	16586224	12	5820392	99	0.374149
4	16586224	12	5831308	99	0.374149
4	16586224	12	5837252	99	0.374149
4	16586224	12	5845668	99	0.321086
4	16586224	12	5848953	99	0.321086
4	16586224	12	5850448	99	0.321086
4	16586224	12	5851063	99	0.321086
4	16586224	12	5852857	99	0.321086
4	16586224	12	5853953	99	0.321086
4	16586224	12	5855922	99	0.321086
4	16586224	12	5857784	99	0.321086
4	16586224	12	5858461	99	0.321086
4	16586224	12	5860329	99	0.321086
4	16586224	12	5860619	99	0.321086
4	16586224	12	5863424	99	0.321086
4	16586224	12	5865937	99	0.321086
4	16586224	12	5870752	99	0.321086
4	16586224	12	5871867	99	0.321086
4	16586224	12	5873279	99	0.321086
4	16586224	12	5876754	99	0.321086
4	16586224	12	5877610	99	0.321086
4	16586232	12	5815173	99	0.374149
4	16586232	12	5818906	99	0.374149
4	16586232	12	5820392	99	0.374149
4	16586232	12	5831308	99	0.374149
4	16586232	12	5837252	99	0.374149
4	16586232	12	5845668	99	0.321086
4	16586232	12	5848953	99	0.321086
4	16586232	12	5850448	99	0.321086
4	16586232	12	5851063	99	0.321086
4	16586232	12	5852857	99	0.321086
4	16586232	12	5853953	99	0.321086
4	16586232	12	5855922	99	0.321086
4	16586232	12	5857784	99	0.321086
4	16586232	12	5858461	99	0.321086
4	16586232	12	5860329	99	0.321086
4	16586232	12	5860619	99	0.321086
4	16586232	12	5863424	99	0.321086
4	16586232	12	5865937	99	0.321086
4	16586232	12	5870752	99	0.321086
4	16586232	12	5871867	99	0.321086
4	16586232	12	5873279	99	0.321086
4	16586232	12	5876754	99	0.321086
4	16586232	12	5877610	99	0.321086
4	16586245	12	5815173	99	0.374149
4	16586245	12	5818906	99	0.374149
4	16586245	12	5820392	99	0.374149
4	16586245	12	5831308	99	0.374149
4	16586245	12	5837252	99	0.374149
4	16586245	12	5845668	99	0.321086
4	16586245	12	5848953	99	0.321086
4	16586245	12	5850448	99	0.321086
4	16586245	12	5851063	99	0.321086
4	16586245	12	5852857	99	0.321086
4	16586245	12	5853953	99	0.321086
4	16586245	12	5855922	99	0.321086
4	16586245	12	5857784	99	0.321086
4	16586245	12	5858461	99	0.321086
4	16586245	12	5860329	99	0.321086
4	16586245	12	5860619	99	0.321086
4	16586245	12	5863424	99	0.321086
4	16586245	12	5865937	99	0.321086
4	16586245	12	5870752	99	0.321086
4	16586245	12	5871867	99	0.321086
4	16586245	12	5873279	99	0.321086
4	16586245	12	5876754	99	0.321086
4	16586245	12	5877610	99	0.321086
4	16586351	12	5815173	99	0.374149
4	16586351	12	5818906	99	0.374149
4	16586351	12	5820392	99	0.374149
4	16586351	12	5831308	99	0.374149
4	16586351	12	5837252	99	0.374149
4	16586351	12	5845668	99	0.321086
4	16586351	12	5848953	99	0.321086
4	16586351	12	5850448	99	0.321086
4	16586351	12	5851063	99	0.321086
4	16586351	12	5852857	99	0.321086
4	16586351	12	5853953	99	0.321086
4	16586351	12	5855922	99	0.321086
4	16586351	12	5857784	99	0.321086
4	16586351	12	5858461	99	0.321086
4	16586351	12	5860329	99	0.321086
4	16586351	12	5860619	99	0.321086
4	16586351	12	5863424	99	0.321086
4	16586351	12	5865937	99	0.321086
4	16586351	12	5870752	99	0.321086
4	16586351	12	5871867	99	0.321086
4	16586351	12	5873279	99	0.321086
4	16586351	12	5876754	99	0.321086
4	16586351	12	5877610	99	0.321086
4	16586393	12	5815173	99	0.374149
4	16586393	12	5818906	99	0.374149
4	16586393	12	5820392	99	0.374149
4	16586393	12	5831308	99	0.374149
4	16586393	12	5837252	99	0.374149
4	16586393	12	5845668	99	0.321086
4	16586393	12	5848953	99	0.321086
4	16586393	12	5850448	99	0.321086
4	16586393	12	5851063	99	0.321086
4	16586393	12	5852857	99	0.321086
4	16586393	12	5853953	99	0.321086
4	16586393	12	5855922	99	0.321086
4	16586393	12	5857784	99	0.321086
4	16586393	12	5858461	99	0.321086
4	16586393	12	5860329	99	0.321086
4	16586393	12	5860619	99	0.321086
4	16586393	12	5863424	99	0.321086
4	16586393	12	5865937	99	0.321086
4	16586393	12	5870752	99	0.321086
4	16586393	12	5871867	99	0.321086
4	16586393	12	5873279	99	0.321086
4	16586393	12	5876754	99	0.321086
4	16586393	12	5877610	99	0.321086
4	16586457	12	5815173	99	0.374149
4	16586457	12	5818906	99	0.374149
4	16586457	12	5820392	99	0.374149
4	16586457	12	5831308	99	0.374149
4	16586457	12	5837252	99	0.374149
4	16586457	12	5845668	99	0.321086
4	16586457	12	5848953	99	0.321086
4	16586457	12	5850448	99	0.321086
4	16586457	12	5851063	99	0.321086
4	16586457	12	5852857	99	0.321086
4	16586457	12	5853953	99	0.321086
4	16586457	12	5855922	99	0.321086
4	16586457	12	5857784	99	0.321086
4	16586457	12	5858461	99	0.321086
4	16586457	12	5860329	99	0.321086
4	16586457	12	5860619	99	0.321086
4	16586457	12	5863424	99	0.321086
4	16586457	12	5865937	99	0.321086
4	16586457	12	5870752	99	0.321086
4	16586457	12	5871867	99	0.321086
4	16586457	12	5873279	99	0.321086
4	16586457	12	5876754	99	0.321086
4	16586457	12	5877610	99	0.321086
4	16586506	12	5815173	99	0.374149
4	16586506	12	5818906	99	0.374149
4	16586506	12	5820392	99	0.374149
4	16586506	12	5831308	99	0.374149
4	16586506	12	5837252	99	0.374149
4	16586506	12	5845668	99	0.321086
4	16586506	12	5848953	99	0.321086
4	16586506	12	5850448	99	0.321086
4	16586506	12	5851063	99	0.321086
4	16586506	12	5852857	99	0.321086
4	16586506	12	5853953	99	0.321086
4	16586506	12	5855922	99	0.321086
4	16586506	12	5857784	99	0.321086
4	16586506	12	5858461	99	0.321086
4	16586506	12	5860329	99	0.321086
4	16586506	12	5860619	99	0.321086
4	16586506	12	5863424	99	0.321086
4	16586506	12	5865937	99	0.321086
4	16586506	12	5870752	99	0.321086
4	16586506	12	5871867	99	0.321086
4	16586506	12	5873279	99	0.321086
4	16586506	12	5876754	99	0.321086
4	16586506	12	5877610	99	0.321086
4	16586572	12	5815173	99	0.374149
4	16586572	12	5818906	99	0.374149
4	16586572	12	5820392	99	0.374149
4	16586572	12	5831308	99	0.374149
4	16586572	12	5837252	99	0.374149
4	16586572	12	5845668	99	0.321086
4	16586572	12	5848953	99	0.321086
4	16586572	12	5850448	99	0.321086
4	16586572	12	5851063	99	0.321086
4	16586572	12	5852857	99	0.321086
4	16586572	12	5853953	99	0.321086
4	16586572	12	5855922	99	0.321086
4	16586572	12	5857784	99	0.321086
4	16586572	12	5858461	99	0.321086
4	16586572	12	5860329	99	0.321086
4	16586572	12	5860619	99	0.321086
4	16586572	12	5863424	99	0.321086
4	16586572	12	5865937	99	0.321086
4	16586572	12	5870752	99	0.321086
4	16586572	12	5871867	99	0.321086
4	16586572	12	5873279	99	0.321086
4	16586572	12	5876754	99	0.321086
4	16586572	12	5877610	99	0.321086
4	16586982	12	5815173	99	0.374149
4	16586982	12	5818906	99	0.374149
4	16586982	12	5820392	99	0.374149
4	16586982	12	5831308	99	0.374149
4	16586982	12	5837252	99	0.374149
4	16586982	12	5845668	99	0.321086
4	16586982	12	5848953	99	0.321086
4	16586982	12	5850448	99	0.321086
4	16586982	12	5851063	99	0.321086
4	16586982	12	5852857	99	0.321086
4	16586982	12	5853953	99	0.321086
4	16586982	12	5855922	99	0.321086
4	16586982	12	5857784	99	0.321086
4	16586982	12	5858461	99	0.321086
4	16586982	12	5860329	99	0.321086
4	16586982	12	5860619	99	0.321086
4	16586982	12	5863424	99	0.321086
4	16586982	12	5865937	99	0.321086
4	16586982	12	5870752	99	0.321086
4	16586982	12	5871867	99	0.321086
4	16586982	12	5873279	99	0.321086
4	16586982	12	5876754	99	0.321086
4	16586982	12	5877610	99	0.321086
4	16587071	12	5815173	99	0.374149
4	16587071	12	5818906	99	0.374149
4	16587071	12	5820392	99	0.374149
4	16587071	12	5831308	99	0.374149
4	16587071	12	5837252	99	0.374149
4	16587071	12	5845668	99	0.321086
4	16587071	12	5848953	99	0.321086
4	16587071	12	5850448	99	0.321086
4	16587071	12	5851063	99	0.321086
4	16587071	12	5852857	99	0.321086
4	16587071	12	5853953	99	0.321086
4	16587071	12	5855922	99	0.321086
4	16587071	12	5857784	99	0.321086
4	16587071	12	5858461	99	0.321086
4	16587071	12	5860329	99	0.321086
4	16587071	12	5860619	99	0.321086
4	16587071	12	5863424	99	0.321086
4	16587071	12	5865937	99	0.321086
4	16587071	12	5870752	99	0.321086
4	16587071	12	5871867	99	0.321086
4	16587071	12	5873279	99	0.321086
4	16587071	12	5876754	99	0.321086
4	16587071	12	5877610	99	0.321086
4	16587201	12	5815173	99	0.374149
4	16587201	12	5818906	99	0.374149
4	16587201	12	5820392	99	0.374149
4	16587201	12	5831308	99	0.374149
4	16587201	12	5837252	99	0.374149
4	16587201	12	5845668	99	0.321086
4	16587201	12	5848953	99	0.321086
4	16587201	12	5850448	99	0.321086
4	16587201	12	5851063	99	0.321086
4	16587201	12	5852857	99	0.321086
4	16587201	12	5853953	99	0.321086
4	16587201	12	5855922	99	0.321086
4	16587201	12	5857784	99	0.321086
4	16587201	12	5858461	99	0.321086
4	16587201	12	5860329	99	0.321086
4	16587201	12	5860619	99	0.321086
4	16587201	12	5863424	99	0.321086
4	16587201	12	5865937	99	0.321086
4	16587201	12	5870752	99	0.321086
4	16587201	12	5871867	99	0.321086
4	16587201	12	5873279	99	0.321086
4	16587201	12	5876754	99	0.321086
4	16587201	12	5877610	99	0.321086
4	16587395	12	5815173	99	0.363589
4	16587395	12	5818906	99	0.363589
4	16587395	12	5820392	99	0.363589
4	16587395	12	5831308	99	0.363589
4	16587395	12	5837252	99	0.363589
4	16587395	12	5845668	99	0.317213
4	16587395	12	5848953	99	0.317213
4	16587395	12	5850448	99	0.317213
4	16587395	12	5851063	99	0.317213
4	16587395	12	5852857	99	0.317213
4	16587395	12	5853953	99	0.317213
4	16587395	12	5855922	99	0.317213
4	16587395	12	5857784	99	0.317213
4	16587395	12	5858461	99	0.317213
4	16587395	12	5860329	99	0.317213
4	16587395	12	5860619	99	0.317213
4	16587395	12	5863424	99	0.317213
4	16587395	12	5865937	99	0.317213
4	16587395	12	5870752	99	0.317213
4	16587395	12	5871867	99	0.317213
4	16587395	12	5873279	99	0.317213
4	16587395	12	5876754	99	0.317213
4	16587395	12	5877610	99	0.317213
4	16588175	12	5815173	99	0.319016
4	16588175	12	5818906	99	0.319016
4	16588175	12	5820392	99	0.319016
4	16588175	12	5831308	99	0.319016
4	16588175	12	5837252	99	0.319016
4	16588510	12	5815173	99	0.374149
4	16588510	12	5818906	99	0.374149
4	16588510	12	5820392	99	0.374149
4	16588510	12	5831308	99	0.374149
4	16588510	12	5837252	99	0.374149
4	16588510	12	5845668	99	0.321086
4	16588510	12	5848953	99	0.321086
4	16588510	12	5850448	99	0.321086
4	16588510	12	5851063	99	0.321086
4	16588510	12	5852857	99	0.321086
4	16588510	12	5853953	99	0.321086
4	16588510	12	5855922	99	0.321086
4	16588510	12	5857784	99	0.321086
4	16588510	12	5858461	99	0.321086
4	16588510	12	5860329	99	0.321086
4	16588510	12	5860619	99	0.321086
4	16588510	12	5863424	99	0.321086
4	16588510	12	5865937	99	0.321086
4	16588510	12	5870752	99	0.321086
4	16588510	12	5871867	99	0.321086
4	16588510	12	5873279	99	0.321086
4	16588510	12	5876754	99	0.321086
4	16588510	12	5877610	99	0.321086
4	16588814	12	5815173	99	0.374922
4	16588814	12	5818906	99	0.374922
4	16588814	12	5820392	99	0.374922
4	16588814	12	5831308	99	0.374922
4	16588814	12	5837252	99	0.374922
4	16588814	12	5845668	99	0.315172
4	16588814	12	5848953	99	0.315172
4	16588814	12	5850448	99	0.315172
4	16588814	12	5851063	99	0.315172
4	16588814	12	5852857	99	0.315172
4	16588814	12	5853953	99	0.315172
4	16588814	12	5855922	99	0.315172
4	16588814	12	5857784	99	0.315172
4	16588814	12	5858461	99	0.315172
4	16588814	12	5860329	99	0.315172
4	16588814	12	5860619	99	0.315172
4	16588814	12	5863424	99	0.315172
4	16588814	12	5865937	99	0.315172
4	16588814	12	5870752	99	0.315172
4	16588814	12	5871867	99	0.315172
4	16588814	12	5873279	99	0.315172
4	16588814	12	5876754	99	0.315172
4	16588814	12	5877610	99	0.315172
4	16595127	12	5845668	99	0.334691
4	16595127	12	5848953	99	0.334691
4	16595127	12	5850448	99	0.334691
4	16595127	12	5851063	99	0.334691
4	16595127	12	5852857	99	0.334691
4	16595127	12	5853953	99	0.334691
4	16595127	12	5855922	99	0.334691
4	16595127	12	5857784	99	0.334691
4	16595127	12	5858461	99	0.334691
4	16595127	12	5860329	99	0.334691
4	16595127	12	5860619	99	0.334691
4	16595127	12	5863424	99	0.334691
4	16595127	12	5865937	99	0.334691
4	16595127	12	5870752	99	0.334691
4	16595127	12	5871867	99	0.334691
4	16595127	12	5873279	99	0.334691
4	16595127	12	5876754	99	0.334691
4	16595127	12	5877610	99	0.334691
4	16595597	12	5815173	99	0.319683
4	16595597	12	5818906	99	0.319683
4	16595597	12	5820392	99	0.319683
4	16595597	12	5831308	99	0.319683
4	16595597	12	5837252	99	0.319683
4	16595597	12	5845668	99	0.355606
4	16595597	12	5848953	99	0.355606
4	16595597	12	5850448	99	0.355606
4	16595597	12	5851063	99	0.355606
4	16595597	12	5852857	99	0.355606
4	16595597	12	5853953	99	0.355606
4	16595597	12	5855922	99	0.355606
4	16595597	12	5857784	99	0.355606
4	16595597	12	5858461	99	0.355606
4	16595597	12	5860329	99	0.355606
4	16595597	12	5860619	99	0.355606
4	16595597	12	5863424	99	0.355606
4	16595597	12	5865937	99	0.355606
4	16595597	12	5870752	99	0.355606
4	16595597	12	5871867	99	0.355606
4	16595597	12	5873279	99	0.355606
4	16595597	12	5876754	99	0.355606
4	16595597	12	5877610	99	0.355606
4	16609087	12	5845668	99	0.323918
4	16609087	12	5848953	99	0.323918
4	16609087	12	5850448	99	0.323918
4	16609087	12	5851063	99	0.323918
4	16609087	12	5852857	99	0.323918
4	16609087	12	5853953	99	0.323918
4	16609087	12	5855922	99	0.323918
4	16609087	12	5857784	99	0.323918
4	16609087	12	5858461	99	0.323918
4	16609087	12	5860329	99	0.323918
4	16609087	12	5860619	99	0.323918
4	16609087	12	5863424	99	0.323918
4	16609087	12	5865937	99	0.323918
4	16609087	12	5870752	99	0.323918
4	16609087	12	5871867	99	0.323918
4	16609087	12	5873279	99	0.323918
4	16609087	12	5876754	99	0.323918
4	16609087	12	5877610	99	0.323918
4	16609801	12	5845668	99	0.323918
4	16609801	12	5848953	99	0.323918
4	16609801	12	5850448	99	0.323918
4	16609801	12	5851063	99	0.323918
4	16609801	12	5852857	99	0.323918
4	16609801	12	5853953	99	0.323918
4	16609801	12	5855922	99	0.323918
4	16609801	12	5857784	99	0.323918
4	16609801	12	5858461	99	0.323918
4	16609801	12	5860329	99	0.323918
4	16609801	12	5860619	99	0.323918
4	16609801	12	5863424	99	0.323918
4	16609801	12	5865937	99	0.323918
4	16609801	12	5870752	99	0.323918
4	16609801	12	5871867	99	0.323918
4	16609801	12	5873279	99	0.323918
4	16609801	12	5876754	99	0.323918
4	16609801	12	5877610	99	0.323918
4	16614456	12	5845668	99	0.323918
4	16614456	12	5848953	99	0.323918
4	16614456	12	5850448	99	0.323918
4	16614456	12	5851063	99	0.323918
4	16614456	12	5852857	99	0.323918
4	16614456	12	5853953	99	0.323918
4	16614456	12	5855922	99	0.323918
4	16614456	12	5857784	99	0.323918
4	16614456	12	5858461	99	0.323918
4	16614456	12	5860329	99	0.323918
4	16614456	12	5860619	99	0.323918
4	16614456	12	5863424	99	0.323918
4	16614456	12	5865937	99	0.323918
4	16614456	12	5870752	99	0.323918
4	16614456	12	5871867	99	0.323918
4	16614456	12	5873279	99	0.323918
4	16614456	12	5876754	99	0.323918
4	16614456	12	5877610	99	0.323918
4	16629933	12	5845668	99	0.323918
4	16629933	12	5848953	99	0.323918
4	16629933	12	5850448	99	0.323918
4	16629933	12	5851063	99	0.323918
4	16629933	12	5852857	99	0.323918
4	16629933	12	5853953	99	0.323918
4	16629933	12	5855922	99	0.323918
4	16629933	12	5857784	99	0.323918
4	16629933	12	5858461	99	0.323918
4	16629933	12	5860329	99	0.323918
4	16629933	12	5860619	99	0.323918
4	16629933	12	5863424	99	0.323918
4	16629933	12	5865937	99	0.323918
4	16629933	12	5870752	99	0.323918
4	16629933	12	5871867	99	0.323918
4	16629933	12	5873279	99	0.323918
4	16629933	12	5876754	99	0.323918
4	16629933	12	5877610	99	0.323918
4	16632975	12	5845668	99	0.323918
4	16632975	12	5848953	99	0.323918
4	16632975	12	5850448	99	0.323918
4	16632975	12	5851063	99	0.323918
4	16632975	12	5852857	99	0.323918
4	16632975	12	5853953	99	0.323918
4	16632975	12	5855922	99	0.323918
4	16632975	12	5857784	99	0.323918
4	16632975	12	5858461	99	0.323918
4	16632975	12	5860329	99	0.323918
4	16632975	12	5860619	99	0.323918
4	16632975	12	5863424	99	0.323918
4	16632975	12	5865937	99	0.323918
4	16632975	12	5870752	99	0.323918
4	16632975	12	5871867	99	0.323918
4	16632975	12	5873279	99	0.323918
4	16632975	12	5876754	99	0.323918
4	16632975	12	5877610	99	0.323918
4	16634978	12	5815173	99	0.327852
4	16634978	12	5818906	99	0.327852
4	16634978	12	5820392	99	0.327852
4	16634978	12	5831308	99	0.327852
4	16634978	12	5837252	99	0.327852
4	16634978	12	5845668	99	0.321086
4	16634978	12	5848953	99	0.321086
4	16634978	12	5850448	99	0.321086
4	16634978	12	5851063	99	0.321086
4	16634978	12	5852857	99	0.321086
4	16634978	12	5853953	99	0.321086
4	16634978	12	5855922	99	0.321086
4	16634978	12	5857784	99	0.321086
4	16634978	12	5858461	99	0.321086
4	16634978	12	5860329	99	0.321086
4	16634978	12	5860619	99	0.321086
4	16634978	12	5863424	99	0.321086
4	16634978	12	5865937	99	0.321086
4	16634978	12	5870752	99	0.321086
4	16634978	12	5871867	99	0.321086
4	16634978	12	5873279	99	0.321086
4	16634978	12	5876754	99	0.321086
4	16634978	12	5877610	99	0.321086
4	16635019	12	5815173	99	0.327852
4	16635019	12	5818906	99	0.327852
4	16635019	12	5820392	99	0.327852
4	16635019	12	5831308	99	0.327852
4	16635019	12	5837252	99	0.327852
4	16635019	12	5845668	99	0.321086
4	16635019	12	5848953	99	0.321086
4	16635019	12	5850448	99	0.321086
4	16635019	12	5851063	99	0.321086
4	16635019	12	5852857	99	0.321086
4	16635019	12	5853953	99	0.321086
4	16635019	12	5855922	99	0.321086
4	16635019	12	5857784	99	0.321086
4	16635019	12	5858461	99	0.321086
4	16635019	12	5860329	99	0.321086
4	16635019	12	5860619	99	0.321086
4	16635019	12	5863424	99	0.321086
4	16635019	12	5865937	99	0.321086
4	16635019	12	5870752	99	0.321086
4	16635019	12	5871867	99	0.321086
4	16635019	12	5873279	99	0.321086
4	16635019	12	5876754	99	0.321086
4	16635019	12	5877610	99	0.321086
4	16635664	12	5815173	99	0.340066
4	16635664	12	5818906	99	0.340066
4	16635664	12	5820392	99	0.340066
4	16635664	12	5831308	99	0.340066
4	16635664	12	5837252	99	0.340066
4	16635664	12	5845668	99	0.327886
4	16635664	12	5848953	99	0.327886
4	16635664	12	5850448	99	0.327886
4	16635664	12	5851063	99	0.327886
4	16635664	12	5852857	99	0.327886
4	16635664	12	5853953	99	0.327886
4	16635664	12	5855922	99	0.327886
4	16635664	12	5857784	99	0.327886
4	16635664	12	5858461	99	0.327886
4	16635664	12	5860329	99	0.327886
4	16635664	12	5860619	99	0.327886
4	16635664	12	5863424	99	0.327886
4	16635664	12	5865937	99	0.327886
4	16635664	12	5870752	99	0.327886
4	16635664	12	5871867	99	0.327886
4	16635664	12	5873279	99	0.327886
4	16635664	12	5876754	99	0.327886
4	16635664	12	5877610	99	0.327886
4	16636244	12	5815173	99	0.327852
4	16636244	12	5818906	99	0.327852
4	16636244	12	5820392	99	0.327852
4	16636244	12	5831308	99	0.327852
4	16636244	12	5837252	99	0.327852
4	16636244	12	5845668	99	0.321086
4	16636244	12	5848953	99	0.321086
4	16636244	12	5850448	99	0.321086
4	16636244	12	5851063	99	0.321086
4	16636244	12	5852857	99	0.321086
4	16636244	12	5853953	99	0.321086
4	16636244	12	5855922	99	0.321086
4	16636244	12	5857784	99	0.321086
4	16636244	12	5858461	99	0.321086
4	16636244	12	5860329	99	0.321086
4	16636244	12	5860619	99	0.321086
4	16636244	12	5863424	99	0.321086
4	16636244	12	5865937	99	0.321086
4	16636244	12	5870752	99	0.321086
4	16636244	12	5871867	99	0.321086
4	16636244	12	5873279	99	0.321086
4	16636244	12	5876754	99	0.321086
4	16636244	12	5877610	99	0.321086
4	20512793	12	971102	99	0.49347
4	20512793	12	4716596	99	0.605263
4	20512793	12	4716598	99	0.357143
4	20512793	12	18846758	99	0.317669
4	25481969	12	21993620	99	0.33191
4	25481969	12	22004836	99	0.33191
4	25486849	12	21993620	99	0.352614
4	25486849	12	22004836	99	0.352614
4	25489102	12	21993620	99	0.352614
4	25489102	12	22004836	99	0.352614
4	25490446	12	21993620	99	0.352614
4	25490446	12	22004836	99	0.352614
4	25494818	12	21993620	99	0.335656
4	25494818	12	22004836	99	0.335656
4	25494949	12	21993620	99	0.352614
4	25494949	12	22004836	99	0.352614
4	25496742	12	21993620	99	0.335656
4	25496742	12	22004836	99	0.335656
4	25498029	12	21993620	99	0.352614
4	25498029	12	22004836	99	0.352614
4	25500479	12	21993620	99	0.352614
4	25500479	12	22004836	99	0.352614
4	25502103	12	21993620	99	0.335656
4	25502103	12	22004836	99	0.335656
4	25505218	12	21993620	99	0.352614
4	25505218	12	22004836	99	0.352614
4	25505845	12	21993620	99	0.352614
4	25505845	12	22004836	99	0.352614
4	25506416	12	21993620	99	0.335656
4	25506416	12	22004836	99	0.335656
4	25507858	12	21993620	99	0.352614
4	25507858	12	22004836	99	0.352614
4	25507891	12	21993620	99	0.352614
4	25507891	12	22004836	99	0.352614
4	25507980	12	21993620	99	0.352614
4	25507980	12	22004836	99	0.352614
4	25508482	12	21993620	99	0.352614
4	25508482	12	22004836	99	0.352614
4	25510414	12	21993620	99	0.352614
4	25510414	12	22004836	99	0.352614
4	25511090	12	21993620	99	0.352614
4	25511090	12	22004836	99	0.352614
4	25514926	12	21993620	99	0.352614
4	25514926	12	22004836	99	0.352614
4	25517285	12	21993620	99	0.352614
4	25517285	12	22004836	99	0.352614
4	25517408	12	21993620	99	0.352614
4	25517408	12	22004836	99	0.352614
4	25518267	12	21993620	99	0.352614
4	25518267	12	22004836	99	0.352614
4	25518581	12	21993620	99	0.352614
4	25518581	12	22004836	99	0.352614
4	25519920	12	21993620	99	0.352614
4	25519920	12	22004836	99	0.352614
4	25522207	12	21993620	99	0.352614
4	25522207	12	22004836	99	0.352614
4	25522402	12	21993620	99	0.352614
4	25522402	12	22004836	99	0.352614
4	25522409	12	21993620	99	0.352614
4	25522409	12	22004836	99	0.352614
4	29988423	12	8396774	99	0.301271
4	29995077	12	8396774	99	0.301271
4	30021348	12	8396774	99	0.301271
4	30044169	12	8396774	99	0.301271
4	877363	12	48144276	99	0.353733
4	877363	12	48144280	99	0.353733
4	877366	12	48144276	99	0.353733
4	877366	12	48144280	99	0.353733
4	1421717	12	24736922	99	0.325158
4	1684596	12	28069039	99	0.313938
4	3558521	12	28852504	99	0.327019
4	8026176	12	48157371	99	0.305929
4	8026176	12	48157703	99	0.305929
4	8026812	12	48157371	99	0.335418
4	8026812	12	48157703	99	0.335418
4	10027647	12	40013040	99	0.445315
4	10027647	12	48144276	99	0.365544
4	10027647	12	48144280	99	0.365544
4	10027651	12	40013040	99	0.434103
4	10027651	12	48144276	99	0.358487
4	10027651	12	48144280	99	0.358487
4	13340067	12	24736922	99	0.487923
4	13340067	12	48144276	99	0.310448
4	13340067	12	48144280	99	0.310448
4	17157219	12	32124327	99	0.331928
4	20512793	12	24736922	99	0.328138
4	20512793	12	40013040	99	0.583261
4	20512793	12	48144276	99	0.623077
4	20512793	12	48144280	99	0.623077
4	25314315	12	45169795	99	0.561551
4	25314315	12	50794768	99	0.57726
4	877363	12	53497822	99	0.351632
4	877366	12	53497822	99	0.351632
4	3828068	12	77581863	99	0.300633
4	3828072	12	77581863	99	0.300633
4	4152999	12	56255778	99	0.332397
4	4153319	12	56255778	99	0.332397
4	4154700	12	56255778	99	0.332397
4	4155005	12	56255778	99	0.332397
4	4155391	12	56255778	99	0.332397
4	4155964	12	56255778	99	0.332397
4	4156428	12	56255778	99	0.332397
4	4157041	12	56255778	99	0.332397
4	4158842	12	56255778	99	0.332397
4	7409842	12	68837013	99	0.340433
4	9671299	12	59546277	99	0.336485
4	9671299	12	59548104	99	0.336485
4	9671299	12	59549606	99	0.336485
4	9671299	12	59551235	99	0.336485
4	10027647	12	52863044	99	0.317669
4	10027647	12	53497822	99	0.446488
4	10027651	12	52863044	99	0.310559
4	10027651	12	53497822	99	0.434353
4	20512793	12	52863044	99	0.464876
4	20512793	12	53497822	99	0.573413
4	28947031	12	67289010	99	0.321165
4	28947031	12	67291373	99	0.321165
4	29019315	12	67289010	99	0.321165
4	29019315	12	67291373	99	0.321165
4	29035841	12	67289010	99	0.321165
4	29035841	12	67291373	99	0.321165
4	29039547	12	67289010	99	0.321165
4	29039547	12	67291373	99	0.321165
4	29047343	12	67289010	99	0.321165
4	29047343	12	67291373	99	0.321165
4	33072518	12	64141334	99	0.308895
4	697615	12	86757752	99	0.308226
4	877363	12	88553931	99	0.416629
4	877363	12	94658972	99	0.365316
4	877363	12	104032031	99	0.342573
4	877363	12	104032033	99	0.342573
4	877366	12	88553931	99	0.416629
4	877366	12	94658972	99	0.365316
4	877366	12	104032031	99	0.342573
4	877366	12	104032033	99	0.342573
4	3828068	12	101448112	99	0.32171
4	3828072	12	101448112	99	0.32171
4	10027647	12	88553931	99	0.590062
4	10027647	12	94658972	99	0.508929
4	10027647	12	104032031	99	0.470872
4	10027647	12	104032033	99	0.470872
4	10027651	12	88553931	99	0.567783
4	10027651	12	94658972	99	0.489713
4	10027651	12	104032031	99	0.454127
4	10027651	12	104032033	99	0.454127
4	10948327	12	94933617	99	0.335418
4	10948327	12	94933691	99	0.335418
4	10948327	12	94934443	99	0.335418
4	10948327	12	94936816	99	0.335418
4	10948327	12	94937620	99	0.335418
4	10948327	12	94937782	99	0.335418
4	10948327	12	94938912	99	0.335418
4	10948327	12	94941252	99	0.335418
4	10948327	12	94942310	99	0.335418
4	10948327	12	94945623	99	0.335418
4	10948327	12	94945932	99	0.313074
4	10948327	12	94947077	99	0.335418
4	10948327	12	94947518	99	0.306405
4	10948327	12	94947754	99	0.335418
4	10948717	12	94933617	99	0.335418
4	10948717	12	94933691	99	0.335418
4	10948717	12	94934443	99	0.335418
4	10948717	12	94936816	99	0.335418
4	10948717	12	94937620	99	0.335418
4	10948717	12	94937782	99	0.335418
4	10948717	12	94938912	99	0.335418
4	10948717	12	94941252	99	0.335418
4	10948717	12	94942310	99	0.335418
4	10948717	12	94945623	99	0.335418
4	10948717	12	94945932	99	0.313074
4	10948717	12	94947077	99	0.335418
4	10948717	12	94947518	99	0.306405
4	10948717	12	94947754	99	0.335418
4	10951205	12	94933617	99	0.335418
4	10951205	12	94933691	99	0.335418
4	10951205	12	94934443	99	0.335418
4	10951205	12	94936816	99	0.335418
4	10951205	12	94937620	99	0.335418
4	10951205	12	94937782	99	0.335418
4	10951205	12	94938912	99	0.335418
4	10951205	12	94941252	99	0.335418
4	10951205	12	94942310	99	0.335418
4	10951205	12	94945623	99	0.335418
4	10951205	12	94945932	99	0.313074
4	10951205	12	94947077	99	0.335418
4	10951205	12	94947518	99	0.306405
4	10951205	12	94947754	99	0.335418
4	11975980	12	95320884	99	0.308108
4	11975980	12	95321307	99	0.308108
4	11975980	12	95321792	99	0.308108
4	11977042	12	95320884	99	0.308108
4	11977042	12	95321307	99	0.308108
4	11977042	12	95321792	99	0.308108
4	14001392	12	104024898	99	0.319733
4	14001392	12	104030041	99	0.308749
4	14001392	12	104031411	99	0.321583
4	14001392	12	104031510	99	0.321583
4	14001392	12	104032074	99	0.321583
4	14001392	12	104035387	99	0.321583
4	14001392	12	104036351	99	0.344982
4	14001392	12	104037597	99	0.321583
4	14001392	12	104038453	99	0.321583
4	14001392	12	104039711	99	0.321583
4	14001392	12	104040968	99	0.321583
4	14001392	12	104044241	99	0.321583
4	14001392	12	104045255	99	0.311912
4	14001392	12	104045392	99	0.311912
4	14001392	12	104045678	99	0.311912
4	14001392	12	104047309	99	0.311912
4	14001392	12	104047682	99	0.311912
4	14008664	12	104024898	99	0.319733
4	14008664	12	104030041	99	0.308749
4	14008664	12	104031411	99	0.321583
4	14008664	12	104031510	99	0.321583
4	14008664	12	104032074	99	0.321583
4	14008664	12	104035387	99	0.321583
4	14008664	12	104036351	99	0.344982
4	14008664	12	104037597	99	0.321583
4	14008664	12	104038453	99	0.321583
4	14008664	12	104039711	99	0.321583
4	14008664	12	104040968	99	0.321583
4	14008664	12	104044241	99	0.321583
4	14008664	12	104045255	99	0.311912
4	14008664	12	104045392	99	0.311912
4	14008664	12	104045678	99	0.311912
4	14008664	12	104047309	99	0.311912
4	14008664	12	104047682	99	0.311912
4	20512793	12	88553931	99	0.784783
4	20512793	12	94658972	99	0.668981
4	20512793	12	104032031	99	0.628773
4	20512793	12	104032033	99	0.628773
4	24954586	12	101994234	99	0.307532
4	24954586	12	101994248	99	0.307532
4	24954586	12	101996029	99	0.307532
4	24954586	12	101998300	99	0.307532
4	24955072	12	101994234	99	0.307532
4	24955072	12	101994248	99	0.307532
4	24955072	12	101996029	99	0.307532
4	24955072	12	101998300	99	0.307532
4	24955562	12	101994234	99	0.307532
4	24955562	12	101994248	99	0.307532
4	24955562	12	101996029	99	0.307532
4	24955562	12	101998300	99	0.307532
4	24955939	12	101994234	99	0.307532
4	24955939	12	101994248	99	0.307532
4	24955939	12	101996029	99	0.307532
4	24955939	12	101998300	99	0.307532
4	24956062	12	101994234	99	0.307532
4	24956062	12	101994248	99	0.307532
4	24956062	12	101996029	99	0.307532
4	24956062	12	101998300	99	0.307532
4	24956653	12	101994234	99	0.307532
4	24956653	12	101994248	99	0.307532
4	24956653	12	101996029	99	0.307532
4	24956653	12	101998300	99	0.307532
4	24956771	12	101994234	99	0.307532
4	24956771	12	101994248	99	0.307532
4	24956771	12	101996029	99	0.307532
4	24956771	12	101998300	99	0.307532
4	24956916	12	101994234	99	0.307532
4	24956916	12	101994248	99	0.307532
4	24956916	12	101996029	99	0.307532
4	24956916	12	101998300	99	0.307532
4	24956949	12	101994234	99	0.307532
4	24956949	12	101994248	99	0.307532
4	24956949	12	101996029	99	0.307532
4	24956949	12	101998300	99	0.307532
4	24957277	12	101994234	99	0.307532
4	24957277	12	101994248	99	0.307532
4	24957277	12	101996029	99	0.307532
4	24957277	12	101998300	99	0.307532
4	24957417	12	101994234	99	0.307532
4	24957417	12	101994248	99	0.307532
4	24957417	12	101996029	99	0.307532
4	24957417	12	101998300	99	0.307532
4	24958012	12	101994234	99	0.307532
4	24958012	12	101994248	99	0.307532
4	24958012	12	101996029	99	0.307532
4	24958012	12	101998300	99	0.307532
4	24958812	12	101994234	99	0.307532
4	24958812	12	101994248	99	0.307532
4	24958812	12	101996029	99	0.307532
4	24958812	12	101998300	99	0.307532
4	24959030	12	101994234	99	0.307532
4	24959030	12	101994248	99	0.307532
4	24959030	12	101996029	99	0.307532
4	24959030	12	101998300	99	0.307532
4	24959254	12	101994234	99	0.307532
4	24959254	12	101994248	99	0.307532
4	24959254	12	101996029	99	0.307532
4	24959254	12	101998300	99	0.307532
4	24959288	12	101994234	99	0.307532
4	24959288	12	101994248	99	0.307532
4	24959288	12	101996029	99	0.307532
4	24959288	12	101998300	99	0.307532
4	24959497	12	101994234	99	0.307532
4	24959497	12	101994248	99	0.307532
4	24959497	12	101996029	99	0.307532
4	24959497	12	101998300	99	0.307532
4	24959747	12	101994234	99	0.307532
4	24959747	12	101994248	99	0.307532
4	24959747	12	101996029	99	0.307532
4	24959747	12	101998300	99	0.307532
4	24959989	12	101994234	99	0.307532
4	24959989	12	101994248	99	0.307532
4	24959989	12	101996029	99	0.307532
4	24959989	12	101998300	99	0.307532
4	24960089	12	101994234	99	0.307532
4	24960089	12	101994248	99	0.307532
4	24960089	12	101996029	99	0.307532
4	24960089	12	101998300	99	0.307532
4	24960507	12	101994234	99	0.307532
4	24960507	12	101994248	99	0.307532
4	24960507	12	101996029	99	0.307532
4	24960507	12	101998300	99	0.307532
4	24960798	12	101994234	99	0.307532
4	24960798	12	101994248	99	0.307532
4	24960798	12	101996029	99	0.307532
4	24960798	12	101998300	99	0.307532
4	24960903	12	101994234	99	0.307532
4	24960903	12	101994248	99	0.307532
4	24960903	12	101996029	99	0.307532
4	24960903	12	101998300	99	0.307532
4	24962952	12	101994234	99	0.307532
4	24962952	12	101994248	99	0.307532
4	24962952	12	101996029	99	0.307532
4	24962952	12	101998300	99	0.307532
4	24962994	12	101994234	99	0.307532
4	24962994	12	101994248	99	0.307532
4	24962994	12	101996029	99	0.307532
4	24962994	12	101998300	99	0.307532
4	24967401	12	101994234	99	0.307532
4	24967401	12	101994248	99	0.307532
4	24967401	12	101996029	99	0.307532
4	24967401	12	101998300	99	0.307532
4	25286913	12	82012464	99	0.320316
4	25311158	12	102381936	99	0.301736
4	25311158	12	102382522	99	0.301736
4	25311158	12	102382542	99	0.301736
4	25311158	12	102385443	99	0.301736
4	25311158	12	102385452	99	0.301736
4	794293	12	129586544	99	0.314179
4	877363	12	114352870	99	0.333719
4	877366	12	114352870	99	0.333719
4	1111594	12	111657745	99	0.335918
4	1111594	12	111660599	99	0.335918
4	1112250	12	111657745	99	0.335918
4	1112250	12	111660599	99	0.335918
4	1112642	12	111657745	99	0.335918
4	1112642	12	111660599	99	0.335918
4	1114909	12	111657745	99	0.335918
4	1114909	12	111660599	99	0.335918
4	1116701	12	111657745	99	0.335918
4	1116701	12	111660599	99	0.335918
4	1118743	12	111657745	99	0.335918
4	1118743	12	111660599	99	0.335918
4	1119749	12	111657745	99	0.335918
4	1119749	12	111660599	99	0.335918
4	1120201	12	111657745	99	0.335918
4	1120201	12	111660599	99	0.335918
4	1120930	12	111657745	99	0.335918
4	1120930	12	111660599	99	0.335918
4	1124038	12	111657745	99	0.335918
4	1124038	12	111660599	99	0.335918
4	1125841	12	111657745	99	0.335918
4	1125841	12	111660599	99	0.335918
4	1127972	12	111657745	99	0.335918
4	1127972	12	111660599	99	0.335918
4	1130436	12	111657745	99	0.335918
4	1130436	12	111660599	99	0.335918
4	1131193	12	111657745	99	0.335918
4	1131193	12	111660599	99	0.335918
4	1133222	12	111657745	99	0.335918
4	1133222	12	111660599	99	0.335918
4	1134398	12	111657745	99	0.335918
4	1134398	12	111660599	99	0.335918
4	1136773	12	111657745	99	0.335918
4	1136773	12	111660599	99	0.335918
4	1138922	12	111657745	99	0.335918
4	1138922	12	111660599	99	0.335918
4	1139961	12	111657745	99	0.335918
4	1139961	12	111660599	99	0.335918
4	1140288	12	111657745	99	0.335918
4	1140288	12	111660599	99	0.335918
4	1141387	12	111657745	99	0.335918
4	1141387	12	111660599	99	0.335918
4	1141764	12	111657745	99	0.335918
4	1141764	12	111660599	99	0.335918
4	1143248	12	111657745	99	0.307662
4	1143248	12	111660599	99	0.307662
4	1145184	12	111657745	99	0.335918
4	1145184	12	111660599	99	0.335918
4	1148752	12	111657745	99	0.335918
4	1148752	12	111660599	99	0.335918
4	1148877	12	111657745	99	0.335918
4	1148877	12	111660599	99	0.335918
4	1150063	12	111657745	99	0.335918
4	1150063	12	111660599	99	0.335918
4	1151445	12	111657745	99	0.335918
4	1151445	12	111660599	99	0.335918
4	1153161	12	111657745	99	0.335918
4	1153161	12	111660599	99	0.335918
4	1154202	12	111657745	99	0.335918
4	1154202	12	111660599	99	0.335918
4	1157421	12	111657745	99	0.335918
4	1157421	12	111660599	99	0.335918
4	1157776	12	111657745	99	0.335918
4	1157776	12	111660599	99	0.335918
4	1159250	12	111657745	99	0.335918
4	1159250	12	111660599	99	0.335918
4	1160559	12	111657745	99	0.307662
4	1160559	12	111660599	99	0.307662
4	1161480	12	111657745	99	0.335918
4	1161480	12	111660599	99	0.335918
4	1163669	12	111657745	99	0.335918
4	1163669	12	111660599	99	0.335918
4	1163732	12	111657745	99	0.335918
4	1163732	12	111660599	99	0.335918
4	1164059	12	111657745	99	0.335918
4	1164059	12	111660599	99	0.335918
4	1164378	12	111657745	99	0.335918
4	1164378	12	111660599	99	0.335918
4	1164461	12	111657745	99	0.335918
4	1164461	12	111660599	99	0.335918
4	1165748	12	111657745	99	0.335918
4	1165748	12	111660599	99	0.335918
4	1166171	12	111657745	99	0.335918
4	1166171	12	111660599	99	0.335918
4	1167230	12	111657745	99	0.335918
4	1167230	12	111660599	99	0.335918
4	1169270	12	111657745	99	0.335918
4	1169270	12	111660599	99	0.335918
4	1169444	12	111657745	99	0.335918
4	1169444	12	111660599	99	0.335918
4	1170385	12	111657745	99	0.335918
4	1170385	12	111660599	99	0.335918
4	1171703	12	111657745	99	0.335918
4	1171703	12	111660599	99	0.335918
4	1176839	12	111657745	99	0.335918
4	1176839	12	111660599	99	0.335918
4	1178596	12	111657745	99	0.335918
4	1178596	12	111660599	99	0.335918
4	1179047	12	111657745	99	0.335918
4	1179047	12	111660599	99	0.335918
4	4050270	12	129702278	99	0.300477
4	4050270	12	129702339	99	0.300477
4	4050270	12	129704008	99	0.300477
4	4050270	12	129709286	99	0.300477
4	4050270	12	129712139	99	0.300477
4	4050270	12	129712613	99	0.300477
4	4050270	12	129713489	99	0.300477
4	5219883	12	131316411	99	0.302201
4	5221538	12	131316411	99	0.336899
4	7414226	12	117354716	99	0.303755
4	10027647	12	114352870	99	0.572245
4	10027651	12	114352870	99	0.552801
4	12218164	12	120048672	99	0.312233
4	12223752	12	120048672	99	0.336134
4	12225025	12	120048672	99	0.336134
4	12750487	12	128579895	99	0.308808
4	12750487	12	128581153	99	0.308808
4	12750487	12	128581808	99	0.308808
4	12755640	12	128579895	99	0.308808
4	12755640	12	128581153	99	0.308808
4	12755640	12	128581808	99	0.308808
4	12755693	12	128579895	99	0.308808
4	12755693	12	128581153	99	0.308808
4	12755693	12	128581808	99	0.308808
4	12757714	12	128579895	99	0.308808
4	12757714	12	128581153	99	0.308808
4	12757714	12	128581808	99	0.308808
4	12759322	12	128579895	99	0.308808
4	12759322	12	128581153	99	0.308808
4	12759322	12	128581808	99	0.308808
4	12762631	12	128579895	99	0.308808
4	12762631	12	128581153	99	0.308808
4	12762631	12	128581808	99	0.308808
4	12763497	12	128579895	99	0.308808
4	12763497	12	128581153	99	0.308808
4	12763497	12	128581808	99	0.308808
4	12767708	12	128579895	99	0.308808
4	12767708	12	128581153	99	0.308808
4	12767708	12	128581808	99	0.308808
4	12771080	12	128579895	99	0.308808
4	12771080	12	128581153	99	0.308808
4	12771080	12	128581808	99	0.308808
4	12771623	12	128579895	99	0.308808
4	12771623	12	128581153	99	0.308808
4	12771623	12	128581808	99	0.308808
4	12773174	12	128579895	99	0.308808
4	12773174	12	128581153	99	0.308808
4	12773174	12	128581808	99	0.308808
4	12774071	12	128579895	99	0.308808
4	12774071	12	128581153	99	0.308808
4	12774071	12	128581808	99	0.308808
4	12776246	12	128579895	99	0.308808
4	12776246	12	128581153	99	0.308808
4	12776246	12	128581808	99	0.308808
4	12776271	12	128579895	99	0.308808
4	12776271	12	128581153	99	0.308808
4	12776271	12	128581808	99	0.308808
4	12776591	12	128579895	99	0.308808
4	12776591	12	128581153	99	0.308808
4	12776591	12	128581808	99	0.308808
4	12777739	12	128579895	99	0.308808
4	12777739	12	128581153	99	0.308808
4	12777739	12	128581808	99	0.308808
4	12822075	12	131332171	99	0.300676
4	12822075	12	131333144	99	0.300676
4	12822075	12	131336966	99	0.300676
4	12822075	12	131336973	99	0.300676
4	12822075	12	131336975	99	0.300676
4	12822075	12	131336978	99	0.300676
4	12822075	12	131337554	99	0.300676
4	12822075	12	131338838	99	0.300676
4	12822075	12	131356520	99	0.318339
4	12822075	12	131358512	99	0.303151
4	12822075	12	131360352	99	0.303151
4	12822075	12	131362284	99	0.303151
4	12822075	12	131363007	99	0.303151
4	12822075	12	131363639	99	0.303151
4	12822075	12	131363724	99	0.303151
4	12822075	12	131364617	99	0.303151
4	12822075	12	131366160	99	0.303151
4	12822112	12	131332171	99	0.300676
4	12822112	12	131333144	99	0.300676
4	12822112	12	131336966	99	0.300676
4	12822112	12	131336973	99	0.300676
4	12822112	12	131336975	99	0.300676
4	12822112	12	131336978	99	0.300676
4	12822112	12	131337554	99	0.300676
4	12822112	12	131338838	99	0.300676
4	12822112	12	131356520	99	0.318339
4	12822112	12	131358512	99	0.303151
4	12822112	12	131360352	99	0.303151
4	12822112	12	131362284	99	0.303151
4	12822112	12	131363007	99	0.303151
4	12822112	12	131363639	99	0.303151
4	12822112	12	131363724	99	0.303151
4	12822112	12	131364617	99	0.303151
4	12822112	12	131366160	99	0.303151
4	12823094	12	131332171	99	0.300676
4	12823094	12	131333144	99	0.300676
4	12823094	12	131336966	99	0.300676
4	12823094	12	131336973	99	0.300676
4	12823094	12	131336975	99	0.300676
4	12823094	12	131336978	99	0.300676
4	12823094	12	131337554	99	0.300676
4	12823094	12	131338838	99	0.300676
4	12823094	12	131356520	99	0.318339
4	12823094	12	131358512	99	0.303151
4	12823094	12	131360352	99	0.303151
4	12823094	12	131362284	99	0.303151
4	12823094	12	131363007	99	0.303151
4	12823094	12	131363639	99	0.303151
4	12823094	12	131363724	99	0.303151
4	12823094	12	131364617	99	0.303151
4	12823094	12	131366160	99	0.303151
4	12823542	12	131332171	99	0.300676
4	12823542	12	131333144	99	0.300676
4	12823542	12	131336966	99	0.300676
4	12823542	12	131336973	99	0.300676
4	12823542	12	131336975	99	0.300676
4	12823542	12	131336978	99	0.300676
4	12823542	12	131337554	99	0.300676
4	12823542	12	131338838	99	0.300676
4	12823542	12	131356520	99	0.318339
4	12823542	12	131358512	99	0.303151
4	12823542	12	131360352	99	0.303151
4	12823542	12	131362284	99	0.303151
4	12823542	12	131363007	99	0.303151
4	12823542	12	131363639	99	0.303151
4	12823542	12	131363724	99	0.303151
4	12823542	12	131364617	99	0.303151
4	12823542	12	131366160	99	0.303151
4	12824972	12	131332171	99	0.300676
4	12824972	12	131333144	99	0.300676
4	12824972	12	131336966	99	0.300676
4	12824972	12	131336973	99	0.300676
4	12824972	12	131336975	99	0.300676
4	12824972	12	131336978	99	0.300676
4	12824972	12	131337554	99	0.300676
4	12824972	12	131338838	99	0.300676
4	12824972	12	131356520	99	0.318339
4	12824972	12	131358512	99	0.303151
4	12824972	12	131360352	99	0.303151
4	12824972	12	131362284	99	0.303151
4	12824972	12	131363007	99	0.303151
4	12824972	12	131363639	99	0.303151
4	12824972	12	131363724	99	0.303151
4	12824972	12	131364617	99	0.303151
4	12824972	12	131366160	99	0.303151
4	12827562	12	131332171	99	0.300676
4	12827562	12	131333144	99	0.300676
4	12827562	12	131336966	99	0.300676
4	12827562	12	131336973	99	0.300676
4	12827562	12	131336975	99	0.300676
4	12827562	12	131336978	99	0.300676
4	12827562	12	131337554	99	0.300676
4	12827562	12	131338838	99	0.300676
4	12827562	12	131356520	99	0.318339
4	12827562	12	131358512	99	0.303151
4	12827562	12	131360352	99	0.303151
4	12827562	12	131362284	99	0.303151
4	12827562	12	131363007	99	0.303151
4	12827562	12	131363639	99	0.303151
4	12827562	12	131363724	99	0.303151
4	12827562	12	131364617	99	0.303151
4	12827562	12	131366160	99	0.303151
4	12828247	12	131332171	99	0.300676
4	12828247	12	131333144	99	0.300676
4	12828247	12	131336966	99	0.300676
4	12828247	12	131336973	99	0.300676
4	12828247	12	131336975	99	0.300676
4	12828247	12	131336978	99	0.300676
4	12828247	12	131337554	99	0.300676
4	12828247	12	131338838	99	0.300676
4	12828247	12	131356520	99	0.318339
4	12828247	12	131358512	99	0.303151
4	12828247	12	131360352	99	0.303151
4	12828247	12	131362284	99	0.303151
4	12828247	12	131363007	99	0.303151
4	12828247	12	131363639	99	0.303151
4	12828247	12	131363724	99	0.303151
4	12828247	12	131364617	99	0.303151
4	12828247	12	131366160	99	0.303151
4	12828298	12	131332171	99	0.300676
4	12828298	12	131333144	99	0.300676
4	12828298	12	131336966	99	0.300676
4	12828298	12	131336973	99	0.300676
4	12828298	12	131336975	99	0.300676
4	12828298	12	131336978	99	0.300676
4	12828298	12	131337554	99	0.300676
4	12828298	12	131338838	99	0.300676
4	12828298	12	131356520	99	0.318339
4	12828298	12	131358512	99	0.303151
4	12828298	12	131360352	99	0.303151
4	12828298	12	131362284	99	0.303151
4	12828298	12	131363007	99	0.303151
4	12828298	12	131363639	99	0.303151
4	12828298	12	131363724	99	0.303151
4	12828298	12	131364617	99	0.303151
4	12828298	12	131366160	99	0.303151
4	12828569	12	131332171	99	0.300676
4	12828569	12	131333144	99	0.300676
4	12828569	12	131336966	99	0.300676
4	12828569	12	131336973	99	0.300676
4	12828569	12	131336975	99	0.300676
4	12828569	12	131336978	99	0.300676
4	12828569	12	131337554	99	0.300676
4	12828569	12	131338838	99	0.300676
4	12828569	12	131356520	99	0.318339
4	12828569	12	131358512	99	0.303151
4	12828569	12	131360352	99	0.303151
4	12828569	12	131362284	99	0.303151
4	12828569	12	131363007	99	0.303151
4	12828569	12	131363639	99	0.303151
4	12828569	12	131363724	99	0.303151
4	12828569	12	131364617	99	0.303151
4	12828569	12	131366160	99	0.303151
4	12828589	12	131332171	99	0.300676
4	12828589	12	131333144	99	0.300676
4	12828589	12	131336966	99	0.300676
4	12828589	12	131336973	99	0.300676
4	12828589	12	131336975	99	0.300676
4	12828589	12	131336978	99	0.300676
4	12828589	12	131337554	99	0.300676
4	12828589	12	131338838	99	0.300676
4	12828589	12	131356520	99	0.318339
4	12828589	12	131358512	99	0.303151
4	12828589	12	131360352	99	0.303151
4	12828589	12	131362284	99	0.303151
4	12828589	12	131363007	99	0.303151
4	12828589	12	131363639	99	0.303151
4	12828589	12	131363724	99	0.303151
4	12828589	12	131364617	99	0.303151
4	12828589	12	131366160	99	0.303151
4	12829054	12	131332171	99	0.300676
4	12829054	12	131333144	99	0.300676
4	12829054	12	131336966	99	0.300676
4	12829054	12	131336973	99	0.300676
4	12829054	12	131336975	99	0.300676
4	12829054	12	131336978	99	0.300676
4	12829054	12	131337554	99	0.300676
4	12829054	12	131338838	99	0.300676
4	12829054	12	131356520	99	0.318339
4	12829054	12	131358512	99	0.303151
4	12829054	12	131360352	99	0.303151
4	12829054	12	131362284	99	0.303151
4	12829054	12	131363007	99	0.303151
4	12829054	12	131363639	99	0.303151
4	12829054	12	131363724	99	0.303151
4	12829054	12	131364617	99	0.303151
4	12829054	12	131366160	99	0.303151
4	12829951	12	131332171	99	0.300676
4	12829951	12	131333144	99	0.300676
4	12829951	12	131336966	99	0.300676
4	12829951	12	131336973	99	0.300676
4	12829951	12	131336975	99	0.300676
4	12829951	12	131336978	99	0.300676
4	12829951	12	131337554	99	0.300676
4	12829951	12	131338838	99	0.300676
4	12829951	12	131356520	99	0.318339
4	12829951	12	131358512	99	0.303151
4	12829951	12	131360352	99	0.303151
4	12829951	12	131362284	99	0.303151
4	12829951	12	131363007	99	0.303151
4	12829951	12	131363639	99	0.303151
4	12829951	12	131363724	99	0.303151
4	12829951	12	131364617	99	0.303151
4	12829951	12	131366160	99	0.303151
4	12830632	12	131332171	99	0.300676
4	12830632	12	131333144	99	0.300676
4	12830632	12	131336966	99	0.300676
4	12830632	12	131336973	99	0.300676
4	12830632	12	131336975	99	0.300676
4	12830632	12	131336978	99	0.300676
4	12830632	12	131337554	99	0.300676
4	12830632	12	131338838	99	0.300676
4	12830632	12	131356520	99	0.318339
4	12830632	12	131358512	99	0.303151
4	12830632	12	131360352	99	0.303151
4	12830632	12	131362284	99	0.303151
4	12830632	12	131363007	99	0.303151
4	12830632	12	131363639	99	0.303151
4	12830632	12	131363724	99	0.303151
4	12830632	12	131364617	99	0.303151
4	12830632	12	131366160	99	0.303151
4	12830870	12	131332171	99	0.300676
4	12830870	12	131333144	99	0.300676
4	12830870	12	131336966	99	0.300676
4	12830870	12	131336973	99	0.300676
4	12830870	12	131336975	99	0.300676
4	12830870	12	131336978	99	0.300676
4	12830870	12	131337554	99	0.300676
4	12830870	12	131338838	99	0.300676
4	12830870	12	131356520	99	0.318339
4	12830870	12	131358512	99	0.303151
4	12830870	12	131360352	99	0.303151
4	12830870	12	131362284	99	0.303151
4	12830870	12	131363007	99	0.303151
4	12830870	12	131363639	99	0.303151
4	12830870	12	131363724	99	0.303151
4	12830870	12	131364617	99	0.303151
4	12830870	12	131366160	99	0.303151
4	12869146	12	131332171	99	0.300676
4	12869146	12	131333144	99	0.300676
4	12869146	12	131336966	99	0.300676
4	12869146	12	131336973	99	0.300676
4	12869146	12	131336975	99	0.300676
4	12869146	12	131336978	99	0.300676
4	12869146	12	131337554	99	0.300676
4	12869146	12	131338838	99	0.300676
4	12869146	12	131356520	99	0.318339
4	12869146	12	131358512	99	0.303151
4	12869146	12	131360352	99	0.303151
4	12869146	12	131362284	99	0.303151
4	12869146	12	131363007	99	0.303151
4	12869146	12	131363639	99	0.303151
4	12869146	12	131363724	99	0.303151
4	12869146	12	131364617	99	0.303151
4	12869146	12	131366160	99	0.303151
4	12879866	12	131356520	99	0.301736
4	13340067	12	121017553	99	0.351925
4	20512793	12	114352870	99	0.63552
4	20512793	12	121017553	99	0.422932
4	20512793	12	122690788	99	0.30558
4	20512793	12	133434072	99	0.42197
4	25314315	12	111311835	99	0.347787
4	37374671	12	4403876	99	0.334454
4	37940795	12	168522	99	0.305589
4	37948648	12	168522	99	0.305589
4	37949952	12	168522	99	0.305589
4	37954839	12	168522	99	0.330606
4	37962133	12	168522	99	0.330606
4	37968024	12	168522	99	0.330606
4	37968397	12	168522	99	0.330606
4	37970414	12	168522	99	0.330606
4	38691624	12	971102	99	0.325836
4	38691624	12	4716596	99	0.394125
4	39155886	12	83560	99	0.310479
4	39225125	12	83560	99	0.305556
4	39225166	12	83560	99	0.305556
4	39225198	12	83560	99	0.305556
4	39240389	12	83560	99	0.305556
4	39240847	12	83560	99	0.305556
4	44691795	12	147020	99	0.494898
4	47343226	12	905582	99	0.302579
4	47343226	12	933037	99	0.302579
4	47343226	12	960343	99	0.302579
4	47343226	12	961336	99	0.302579
4	47343226	12	970800	99	0.302579
4	47343226	12	970804	99	0.302579
4	47343642	12	905582	99	0.302579
4	47343642	12	933037	99	0.302579
4	47343642	12	960343	99	0.302579
4	47343642	12	961336	99	0.302579
4	47343642	12	970800	99	0.302579
4	47343642	12	970804	99	0.302579
4	47347503	12	905582	99	0.302579
4	47347503	12	933037	99	0.302579
4	47347503	12	960343	99	0.302579
4	47347503	12	961336	99	0.302579
4	47347503	12	970800	99	0.302579
4	47347503	12	970804	99	0.302579
4	47537609	12	971102	99	0.522653
4	47537609	12	4716596	99	0.633635
4	47537609	12	4716598	99	0.373884
4	47537609	12	18846758	99	0.301988
4	47582350	12	971102	99	0.513904
4	47582350	12	4716596	99	0.767387
4	47582350	12	4716598	99	0.452806
4	47582359	12	971102	99	0.513904
4	47582359	12	4716596	99	0.767387
4	47582359	12	4716598	99	0.452806
4	49157702	12	169206	99	0.494898
4	49157702	12	169207	99	0.494898
4	49158588	12	169296	99	0.326531
4	56180919	12	1231123	99	0.321331
4	56180919	12	1231124	99	0.321331
4	58148873	12	2041048	99	0.315889
4	58170325	12	2041048	99	0.302844
4	65297554	12	971102	99	0.42715
4	65297554	12	4716596	99	0.485803
4	71462753	12	971102	99	0.440206
4	71462753	12	4716596	99	0.553383
4	71462753	12	4716598	99	0.326531
4	38691624	12	24736922	99	0.326274
4	38691624	12	40013040	99	0.477752
4	47003829	12	30575342	99	0.323349
4	47004037	12	30575342	99	0.323349
4	47073414	12	47110302	99	0.30064
4	47073414	12	47110660	99	0.30064
4	47073414	12	47115626	99	0.30064
4	47073414	12	47115946	99	0.30064
4	47073414	12	47117060	99	0.30064
4	47075905	12	47110302	99	0.30064
4	47075905	12	47110660	99	0.30064
4	47075905	12	47115626	99	0.30064
4	47075905	12	47115946	99	0.30064
4	47075905	12	47117060	99	0.30064
4	47079408	12	47110302	99	0.30064
4	47079408	12	47110660	99	0.30064
4	47079408	12	47115626	99	0.30064
4	47079408	12	47115946	99	0.30064
4	47079408	12	47117060	99	0.30064
4	47079837	12	47110302	99	0.30064
4	47079837	12	47110660	99	0.30064
4	47079837	12	47115626	99	0.30064
4	47079837	12	47115946	99	0.30064
4	47079837	12	47117060	99	0.30064
4	47082010	12	47110302	99	0.30064
4	47082010	12	47110660	99	0.30064
4	47082010	12	47115626	99	0.30064
4	47082010	12	47115946	99	0.30064
4	47082010	12	47117060	99	0.30064
4	47082418	12	47110302	99	0.30064
4	47082418	12	47110660	99	0.30064
4	47082418	12	47115626	99	0.30064
4	47082418	12	47115946	99	0.30064
4	47082418	12	47117060	99	0.30064
4	47083683	12	47110302	99	0.30064
4	47083683	12	47110660	99	0.30064
4	47083683	12	47115626	99	0.30064
4	47083683	12	47115946	99	0.30064
4	47083683	12	47117060	99	0.30064
4	47083720	12	47110302	99	0.30064
4	47083720	12	47110660	99	0.30064
4	47083720	12	47115626	99	0.30064
4	47083720	12	47115946	99	0.30064
4	47083720	12	47117060	99	0.30064
4	47088349	12	47110302	99	0.30064
4	47088349	12	47110660	99	0.30064
4	47088349	12	47115626	99	0.30064
4	47088349	12	47115946	99	0.30064
4	47088349	12	47117060	99	0.30064
4	47537609	12	24736922	99	0.360647
4	47537609	12	40013040	99	0.690896
4	47537609	12	48144276	99	0.591052
4	47537609	12	48144280	99	0.591052
4	47537609	12	51189603	99	0.337622
4	47582350	12	24736922	99	0.34228
4	47582350	12	40013040	99	0.633062
4	47582350	12	48144276	99	0.606717
4	47582350	12	48144280	99	0.606717
4	47582359	12	24736922	99	0.34228
4	47582359	12	40013040	99	0.633062
4	47582359	12	48144276	99	0.606717
4	47582359	12	48144280	99	0.606717
4	49247523	12	24736922	99	0.356804
4	57846062	12	43269759	99	0.316599
4	58131144	12	26848663	99	0.308092
4	58131144	12	26851052	99	0.344113
4	65297554	12	40013040	99	0.553156
4	65297554	12	48144276	99	0.524066
4	65297554	12	48144280	99	0.524066
4	68266151	12	34634815	99	0.301681
4	68266622	12	33691010	99	0.356011
4	68266622	12	33692179	99	0.305641
4	68266622	12	33692192	99	0.305641
4	68266622	12	33692290	99	0.305641
4	68266622	12	33693006	99	0.305641
4	68266622	12	33693438	99	0.356011
4	68266622	12	33694780	99	0.305641
4	68266622	12	33694911	99	0.305641
4	68266622	12	33695066	99	0.305641
4	68266622	12	33695383	99	0.356011
4	68266622	12	33695385	99	0.356011
4	68266622	12	33695999	99	0.305641
4	68266622	12	33696558	99	0.356011
4	68266622	12	33697065	99	0.305641
4	68266622	12	33697096	99	0.305641
4	68266622	12	33697473	99	0.305641
4	68266622	12	33697674	99	0.356011
4	68266622	12	33697913	99	0.305641
4	68266622	12	33698724	99	0.356011
4	68266622	12	33704439	99	0.305641
4	68266622	12	33708552	99	0.335333
4	68266622	12	33712334	99	0.363289
4	68266622	12	33713631	99	0.363289
4	68266622	12	33713834	99	0.363289
4	68266622	12	33718343	99	0.363289
4	68266622	12	33719879	99	0.363289
4	68266622	12	33723466	99	0.363289
4	68266622	12	33724126	99	0.363289
4	68266622	12	33724949	99	0.363289
4	68266622	12	33730368	99	0.311481
4	68266622	12	33731194	99	0.311481
4	68266622	12	33732869	99	0.305641
4	68266622	12	33733764	99	0.305641
4	68266622	12	33734170	99	0.356011
4	68266622	12	33734271	99	0.356011
4	68266622	12	33734783	99	0.356011
4	68266622	12	33734935	99	0.356011
4	68266622	12	33735871	99	0.356011
4	68266622	12	33736808	99	0.300581
4	68266622	12	33737099	99	0.345042
4	68266622	12	33737383	99	0.351645
4	68266622	12	33737705	99	0.300581
4	68266622	12	33738306	99	0.300581
4	68266622	12	33740600	99	0.351645
4	68266622	12	33740842	99	0.351645
4	68266622	12	33741911	99	0.345042
4	68266622	12	33743099	99	0.345042
4	68266622	12	33745290	99	0.330936
4	68266622	12	33745295	99	0.330936
4	68266622	12	33749030	99	0.300581
4	68266622	12	33750457	99	0.300581
4	68266622	12	33752103	99	0.300581
4	68266622	12	33752794	99	0.345042
4	68266622	12	33754496	99	0.345042
4	68266622	12	33754877	99	0.345042
4	68266622	12	33755772	99	0.351645
4	68266622	12	33756794	99	0.351645
4	68266622	12	33757012	99	0.351645
4	68266622	12	33758311	99	0.345042
4	68266622	12	33758434	99	0.351645
4	68266622	12	33758718	99	0.305947
4	68266622	12	33761162	99	0.345042
4	68266622	12	33761652	99	0.305947
4	68266622	12	33767783	99	0.345042
4	68266622	12	33769090	99	0.351645
4	68266622	12	33769326	99	0.351645
4	68266622	12	33769519	99	0.351645
4	68266622	12	33769662	99	0.351645
4	68266622	12	33771480	99	0.351645
4	68266622	12	33772887	99	0.351645
4	68266622	12	33772953	99	0.351645
4	68266622	12	33773115	99	0.351645
4	68266622	12	33773338	99	0.351645
4	68266622	12	33773405	99	0.351645
4	68266622	12	33773501	99	0.345042
4	68266622	12	33774441	99	0.351645
4	68266622	12	33774620	99	0.345042
4	68266622	12	33776163	99	0.305947
4	68266622	12	33776431	99	0.351645
4	68266622	12	33779863	99	0.34908
4	68266622	12	33781389	99	0.342892
4	68266622	12	33781709	99	0.307311
4	68266622	12	33782125	99	0.307311
4	68266622	12	33782541	99	0.34908
4	68266622	12	33784405	99	0.34908
4	68266622	12	33786596	99	0.34908
4	68266622	12	33787404	99	0.342892
4	68266622	12	33788835	99	0.34908
4	68266622	12	33789527	99	0.34908
4	68266622	12	33790826	99	0.302239
4	68266622	12	33793264	99	0.34908
4	68266622	12	33793922	99	0.34908
4	68266622	12	33794334	99	0.342892
4	68266622	12	33794958	99	0.34908
4	68266622	12	33798546	99	0.307311
4	68266622	12	33800746	99	0.342892
4	68266622	12	33802245	99	0.307311
4	68266622	12	33802760	99	0.34908
4	68266622	12	33803709	99	0.34908
4	68266622	12	33804050	99	0.34908
4	68266622	12	33804595	99	0.34908
4	68266622	12	33807563	99	0.34908
4	68266622	12	33809602	99	0.34908
4	68266622	12	33809640	99	0.34908
4	68266622	12	33809897	99	0.342892
4	68266622	12	33810043	99	0.342892
4	68266622	12	33810162	99	0.34908
4	68266622	12	33810521	99	0.342892
4	68266622	12	33812132	99	0.342892
4	68266622	12	33813119	99	0.34908
4	68266622	12	33813583	99	0.342892
4	68266622	12	33814551	99	0.342892
4	68266622	12	33814734	99	0.34908
4	68266622	12	33814950	99	0.34908
4	68266622	12	33815010	99	0.342892
4	68266622	12	33815221	99	0.34908
4	68266622	12	33816732	99	0.34908
4	68266622	12	33816789	99	0.34908
4	68266622	12	33819388	99	0.34908
4	68266622	12	33821532	99	0.34908
4	68266622	12	33821736	99	0.34908
4	68266622	12	33822173	99	0.34908
4	68266622	12	33822562	99	0.34908
4	68266622	12	33824418	99	0.307994
4	68266622	12	33824538	99	0.307994
4	68266622	12	33828500	99	0.305814
4	68266622	12	33831374	99	0.305814
4	68266622	12	33831663	99	0.305814
4	68266622	12	33832578	99	0.34908
4	68266622	12	33833198	99	0.305814
4	68266622	12	33836722	99	0.34908
4	68266622	12	33836862	99	0.307311
4	68266622	12	33839589	99	0.34908
4	68266622	12	33840936	99	0.34908
4	68266622	12	33841079	99	0.34908
4	68266622	12	33841914	99	0.34908
4	68266622	12	33846524	99	0.34908
4	68266622	12	33848520	99	0.34908
4	68266622	12	33853041	99	0.34908
4	68266622	12	33853823	99	0.34908
4	68266622	12	33854131	99	0.34908
4	68266622	12	33854246	99	0.34908
4	68266622	12	33854254	99	0.34908
4	68266622	12	33855020	99	0.34908
4	68266622	12	33859403	99	0.34908
4	68266622	12	33860204	99	0.34908
4	68266622	12	33862511	99	0.34908
4	68266622	12	33863270	99	0.34908
4	68266622	12	33864055	99	0.34908
4	68266622	12	33864999	99	0.34908
4	68266622	12	33867311	99	0.34908
4	68266622	12	33871423	99	0.34908
4	68266622	12	33872381	99	0.34908
4	68266622	12	33872464	99	0.34908
4	68266622	12	33872836	99	0.34908
4	68266622	12	33876852	99	0.34908
4	68266622	12	33876913	99	0.34908
4	68266622	12	33876954	99	0.34908
4	68266622	12	33877396	99	0.34908
4	68266622	12	33880177	99	0.34908
4	68266622	12	33882535	99	0.34908
4	68266622	12	33882665	99	0.34908
4	68266622	12	33883546	99	0.34908
4	68266622	12	33885487	99	0.34908
4	68266622	12	33885547	99	0.34908
4	68266622	12	33886682	99	0.34908
4	68266622	12	33887104	99	0.34908
4	68266622	12	33887897	99	0.34908
4	68266622	12	33894712	99	0.34908
4	68266622	12	33896709	99	0.336383
4	68266622	12	33896874	99	0.34908
4	68266622	12	33901902	99	0.34908
4	68266622	12	33903609	99	0.342892
4	68266622	12	33903826	99	0.342892
4	68266622	12	33908678	99	0.342892
4	68266622	12	33908706	99	0.342892
4	68266622	12	33910914	99	0.302239
4	68266622	12	33911383	99	0.302239
4	68266622	12	33911777	99	0.342892
4	68266622	12	33914444	99	0.302239
4	68266622	12	33915851	99	0.342892
4	68266622	12	33916236	99	0.302239
4	68266622	12	33916328	99	0.302239
4	68266622	12	33916913	99	0.342892
4	68266622	12	33917373	99	0.342892
4	68266622	12	33918030	99	0.302239
4	68266622	12	33918596	99	0.302239
4	68266622	12	33918636	99	0.342892
4	68266622	12	33918696	99	0.302239
4	68266622	12	33919481	99	0.342892
4	68266622	12	33921084	99	0.342892
4	68266622	12	33922400	99	0.342892
4	68266622	12	33923136	99	0.323618
4	68266622	12	33924403	99	0.342892
4	68266622	12	33926271	99	0.342892
4	68266622	12	33926919	99	0.302239
4	68266622	12	33927050	99	0.302239
4	68266622	12	33927138	99	0.342892
4	68266622	12	33927434	99	0.302239
4	68266622	12	33928310	99	0.302239
4	68266622	12	33929635	99	0.342892
4	68266622	12	33930551	99	0.342892
4	68266622	12	33933058	99	0.342892
4	68266622	12	33935838	99	0.33686
4	68266622	12	33936089	99	0.33686
4	68266622	12	33938304	99	0.342892
4	68266622	12	33941033	99	0.33686
4	68266622	12	33943019	99	0.33686
4	68266622	12	33943377	99	0.33686
4	68266622	12	33947450	99	0.33686
4	68266622	12	33950434	99	0.33686
4	68266622	12	33951808	99	0.33686
4	68266622	12	33952363	99	0.33686
4	68266622	12	33955465	99	0.33686
4	68266622	12	33955762	99	0.33686
4	68266622	12	33957135	99	0.33686
4	68266622	12	33957896	99	0.33686
4	68266622	12	33958874	99	0.33686
4	68266622	12	33960341	99	0.33686
4	68266622	12	33962448	99	0.33686
4	68266622	12	33963684	99	0.33686
4	68266622	12	33964824	99	0.33686
4	68266622	12	33969087	99	0.323618
4	68266622	12	33969881	99	0.33686
4	68266622	12	33972315	99	0.33686
4	68266622	12	33972670	99	0.33686
4	68266622	12	33973284	99	0.33686
4	68266622	12	33973522	99	0.33686
4	68266622	12	33973663	99	0.33686
4	68266622	12	33978737	99	0.33686
4	68266622	12	33978766	99	0.33686
4	68266622	12	33981973	99	0.33686
4	68266622	12	33984143	99	0.33686
4	68266622	12	33988048	99	0.33686
4	68266622	12	33992000	99	0.33686
4	68266622	12	33995865	99	0.33686
4	68266622	12	33997095	99	0.33686
4	68266622	12	33997754	99	0.33686
4	68266622	12	33998075	99	0.33686
4	68266622	12	33999142	99	0.33686
4	68266622	12	33999271	99	0.33686
4	68266622	12	33999675	99	0.33686
4	68266622	12	34000643	99	0.33686
4	68266622	12	34001484	99	0.33686
4	68266622	12	34001648	99	0.33686
4	68266622	12	34003189	99	0.33686
4	68266622	12	34004246	99	0.33686
4	68266622	12	34005256	99	0.33686
4	68266622	12	34009504	99	0.33686
4	68266622	12	34010231	99	0.33686
4	68266622	12	34010249	99	0.33686
4	68266622	12	34010996	99	0.330983
4	68266622	12	34012080	99	0.33686
4	68266622	12	34015697	99	0.33686
4	68266622	12	34016021	99	0.33686
4	68266622	12	34016146	99	0.33686
4	68266622	12	34016312	99	0.33686
4	68266622	12	34019297	99	0.358238
4	68266622	12	34020109	99	0.33686
4	68266622	12	34022919	99	0.33686
4	68266622	12	34025896	99	0.33686
4	68266622	12	34029651	99	0.33686
4	68266622	12	34029708	99	0.33686
4	68266622	12	34029877	99	0.33686
4	68266622	12	34031199	99	0.33686
4	68266622	12	34034179	99	0.33686
4	68266622	12	34035030	99	0.336471
4	68266622	12	34035774	99	0.33686
4	68266622	12	34037104	99	0.33686
4	68266622	12	34039027	99	0.33686
4	68266622	12	34039762	99	0.33686
4	68266622	12	34043433	99	0.33686
4	68266622	12	34044479	99	0.33686
4	68266622	12	34044557	99	0.33686
4	68266622	12	34047536	99	0.33686
4	68266622	12	34050729	99	0.33686
4	68266622	12	34053719	99	0.33686
4	68266622	12	34055146	99	0.33686
4	68266622	12	34055611	99	0.33686
4	68266622	12	34055645	99	0.33686
4	68266622	12	34055895	99	0.33686
4	68266622	12	34058647	99	0.33686
4	68266622	12	34062252	99	0.33686
4	68266622	12	34062808	99	0.33686
4	68266622	12	34064431	99	0.33686
4	68266622	12	34065275	99	0.33686
4	68266622	12	34065843	99	0.33686
4	68266622	12	34067693	99	0.33686
4	68266622	12	34067736	99	0.33686
4	68266622	12	34069166	99	0.33686
4	68266622	12	34069167	99	0.33686
4	68266622	12	34069180	99	0.33686
4	68266622	12	34069181	99	0.33686
4	68266622	12	34070061	99	0.33686
4	68266622	12	34071595	99	0.33686
4	68266622	12	34074799	99	0.33686
4	68266622	12	34075077	99	0.33686
4	68266622	12	34079022	99	0.33686
4	68266622	12	34081343	99	0.33686
4	68266622	12	34081932	99	0.33686
4	68266622	12	34085979	99	0.33686
4	68266622	12	34086563	99	0.33686
4	68266622	12	34087630	99	0.33686
4	68266622	12	34091626	99	0.33686
4	68266622	12	34093228	99	0.33686
4	68266622	12	34094272	99	0.33686
4	68266622	12	34097401	99	0.33686
4	68266622	12	34098801	99	0.33686
4	68266622	12	34101124	99	0.33686
4	68266622	12	34102780	99	0.33686
4	68266622	12	34103183	99	0.33686
4	68266622	12	34103519	99	0.33686
4	68266622	12	34104372	99	0.33686
4	68266622	12	34105558	99	0.33686
4	68266622	12	34105719	99	0.33686
4	68266622	12	34106060	99	0.33686
4	68266622	12	34106255	99	0.33686
4	68266622	12	34111092	99	0.33686
4	68266622	12	34111157	99	0.33686
4	68266622	12	34114272	99	0.33686
4	68266622	12	34115322	99	0.33686
4	68266622	12	34122573	99	0.33686
4	68266622	12	34124936	99	0.33686
4	68266622	12	34125215	99	0.33686
4	68266622	12	34126580	99	0.33686
4	68266622	12	34129153	99	0.33686
4	68266622	12	34129538	99	0.33686
4	68266622	12	34131766	99	0.33686
4	68266622	12	34132394	99	0.33686
4	68266622	12	34140827	99	0.33686
4	68266622	12	34142914	99	0.33686
4	68266622	12	34147546	99	0.33686
4	68266622	12	34148873	99	0.33686
4	68266622	12	34152368	99	0.33686
4	68266622	12	34152440	99	0.33686
4	68266622	12	34153711	99	0.33686
4	68266622	12	34154195	99	0.33686
4	68266622	12	34156997	99	0.33686
4	68266622	12	34159851	99	0.33686
4	68266622	12	34161084	99	0.33686
4	68266622	12	34164537	99	0.33686
4	68266622	12	34166764	99	0.33686
4	68266622	12	34175301	99	0.33686
4	68266622	12	34175313	99	0.33686
4	68266622	12	34175508	99	0.33686
4	68266622	12	34181011	99	0.33686
4	68266622	12	34181559	99	0.33686
4	68266622	12	34185318	99	0.33686
4	68266622	12	34186178	99	0.33686
4	68266622	12	34188151	99	0.33686
4	68266622	12	34191391	99	0.33686
4	68266622	12	34199349	99	0.33686
4	68266622	12	34202279	99	0.33686
4	68266622	12	34202399	99	0.33686
4	68266622	12	34202412	99	0.33686
4	68266622	12	34204427	99	0.31145
4	68266622	12	34205487	99	0.33686
4	68266622	12	34207009	99	0.33686
4	68266622	12	34209213	99	0.33686
4	68266622	12	34211659	99	0.33686
4	68266622	12	34212112	99	0.33686
4	68266622	12	34218768	99	0.33686
4	68266622	12	34222072	99	0.33686
4	68266622	12	34223276	99	0.33686
4	68266622	12	34223315	99	0.33686
4	68266622	12	34223386	99	0.33686
4	68266622	12	34224808	99	0.33686
4	68266622	12	34225870	99	0.33686
4	68266622	12	34227266	99	0.33686
4	68266622	12	34228812	99	0.33686
4	68266622	12	34230734	99	0.33686
4	68266622	12	34230940	99	0.33686
4	68266622	12	34231001	99	0.33686
4	68266622	12	34235064	99	0.33686
4	68266622	12	34235603	99	0.33686
4	68266622	12	34237911	99	0.33686
4	68266622	12	34239735	99	0.33686
4	68266622	12	34239938	99	0.33686
4	68266622	12	34241477	99	0.33686
4	68266622	12	34243271	99	0.33686
4	68266622	12	34244208	99	0.33686
4	68266622	12	34245150	99	0.33686
4	68266622	12	34248533	99	0.33686
4	68266622	12	34249959	99	0.33686
4	68266622	12	34261389	99	0.336471
4	68266622	12	34262789	99	0.336471
4	68266622	12	34265824	99	0.336471
4	68266622	12	34272182	99	0.33686
4	68266622	12	34276084	99	0.336471
4	68266622	12	34279444	99	0.33686
4	68266622	12	34284940	99	0.33686
4	68266622	12	34287581	99	0.33686
4	68266622	12	34288751	99	0.330983
4	68266622	12	34289854	99	0.33686
4	68266622	12	34290058	99	0.33686
4	68266622	12	34291164	99	0.33686
4	68266622	12	34291598	99	0.33686
4	68266622	12	34294699	99	0.33686
4	68266622	12	34294737	99	0.33686
4	68266622	12	34295034	99	0.33686
4	68266622	12	34297617	99	0.33686
4	68266622	12	34301448	99	0.33686
4	68266622	12	34304916	99	0.33686
4	68266622	12	34314789	99	0.33686
4	68266622	12	34315372	99	0.33686
4	68266622	12	34316122	99	0.33686
4	68266622	12	34319670	99	0.33686
4	68266622	12	34320651	99	0.33686
4	68266622	12	34322092	99	0.33686
4	68266622	12	34323895	99	0.33686
4	68266622	12	34324820	99	0.33686
4	68266622	12	34327107	99	0.33686
4	68266622	12	34329491	99	0.33686
4	68266622	12	34331449	99	0.33686
4	68266622	12	34331779	99	0.33686
4	68266622	12	34336101	99	0.33686
4	68266622	12	34341676	99	0.334414
4	68266622	12	34346294	99	0.334414
4	68266622	12	34347368	99	0.334414
4	68266622	12	34347902	99	0.334414
4	68266622	12	34350555	99	0.334414
4	68266622	12	34351573	99	0.334414
4	68266622	12	34351954	99	0.334414
4	68266622	12	34352679	99	0.329268
4	68266622	12	34357020	99	0.334414
4	68266622	12	34361445	99	0.33971
4	68266622	12	34363843	99	0.33971
4	68266622	12	34364517	99	0.33971
4	68266622	12	34366701	99	0.33971
4	68266622	12	34369243	99	0.33971
4	68266622	12	34369297	99	0.334414
4	68266622	12	34371846	99	0.33971
4	68266622	12	34373271	99	0.334414
4	68266622	12	34373302	99	0.334414
4	68266622	12	34374879	99	0.33971
4	68266622	12	34375620	99	0.33971
4	68266622	12	34376625	99	0.334414
4	68266622	12	34377803	99	0.33971
4	68266622	12	34378708	99	0.33971
4	68266622	12	34380350	99	0.33971
4	68266622	12	34381117	99	0.334414
4	68266622	12	34385898	99	0.33971
4	68266622	12	34387092	99	0.33971
4	68266622	12	34389400	99	0.320315
4	68266622	12	34389711	99	0.334414
4	68266622	12	34391920	99	0.33971
4	68266622	12	34393319	99	0.334414
4	68266622	12	34394200	99	0.334414
4	68266622	12	34394611	99	0.334414
4	68266622	12	34395399	99	0.334414
4	68266622	12	34395908	99	0.33971
4	68266622	12	34396706	99	0.334414
4	68266622	12	34397786	99	0.334414
4	68266622	12	34399035	99	0.33971
4	68266622	12	34403574	99	0.360653
4	68266622	12	34405606	99	0.33971
4	68266622	12	34408165	99	0.33971
4	68266622	12	34408306	99	0.33971
4	68266622	12	34408386	99	0.334414
4	68266622	12	34408459	99	0.33971
4	68266622	12	34408489	99	0.334414
4	68266622	12	34409705	99	0.33971
4	68266622	12	34410753	99	0.334414
4	68266622	12	34412829	99	0.334414
4	68266622	12	34413330	99	0.33971
4	68266622	12	34416909	99	0.334414
4	68266622	12	34417058	99	0.334414
4	68266622	12	34417080	99	0.33971
4	68266622	12	34419200	99	0.33971
4	68266622	12	34419666	99	0.33971
4	68266622	12	34419696	99	0.33971
4	68266622	12	34420047	99	0.33971
4	68266622	12	34423617	99	0.334414
4	68266622	12	34424537	99	0.334414
4	68266622	12	34425083	99	0.33971
4	68266622	12	34426879	99	0.33971
4	68266622	12	34426956	99	0.334414
4	68266622	12	34427785	99	0.33971
4	68266622	12	34428857	99	0.334414
4	68266622	12	34428974	99	0.334414
4	68266622	12	34430638	99	0.334414
4	68266622	12	34431486	99	0.33971
4	68266622	12	34432062	99	0.33971
4	68266622	12	34432755	99	0.324271
4	68266622	12	34432769	99	0.334414
4	68266622	12	34433455	99	0.33971
4	68266622	12	34434803	99	0.334414
4	68266622	12	34435009	99	0.33971
4	68266622	12	34435551	99	0.33971
4	68266622	12	34435974	99	0.334414
4	68266622	12	34436478	99	0.334414
4	68266622	12	34437697	99	0.33971
4	68266622	12	34438838	99	0.33971
4	68266622	12	34438853	99	0.334414
4	68266622	12	34440841	99	0.334414
4	68266622	12	34440959	99	0.334414
4	68266622	12	34441563	99	0.334414
4	68266622	12	34441574	99	0.33971
4	68266622	12	34441949	99	0.33971
4	68266622	12	34444013	99	0.334414
4	68266622	12	34444478	99	0.33971
4	68266622	12	34444626	99	0.33971
4	68266622	12	34445489	99	0.334414
4	68266622	12	34447074	99	0.334414
4	68266622	12	34448958	99	0.33971
4	68266622	12	34449376	99	0.334414
4	68266622	12	34450534	99	0.334414
4	68266622	12	34450733	99	0.33971
4	68266622	12	34451396	99	0.334414
4	68266622	12	34451738	99	0.334414
4	68266622	12	34452124	99	0.334414
4	68266622	12	34452549	99	0.334414
4	68266622	12	34452563	99	0.33971
4	68266622	12	34453903	99	0.33971
4	68266622	12	34454028	99	0.334414
4	68266622	12	34456440	99	0.33971
4	68266622	12	34456593	99	0.33971
4	68266622	12	34456848	99	0.334414
4	68266622	12	34457075	99	0.33971
4	68266622	12	34457171	99	0.33971
4	68266622	12	34457508	99	0.334414
4	68266622	12	34457918	99	0.334414
4	68266622	12	34459095	99	0.33971
4	68266622	12	34459827	99	0.334414
4	68266622	12	34460029	99	0.334414
4	68266622	12	34460352	99	0.334414
4	68266622	12	34460652	99	0.334414
4	68266622	12	34460818	99	0.33971
4	68266622	12	34460983	99	0.33971
4	68266622	12	34461771	99	0.33971
4	68266622	12	34464005	99	0.334414
4	68266622	12	34464334	99	0.334414
4	68266622	12	34464749	99	0.334414
4	68266622	12	34464905	99	0.33971
4	68266622	12	34465196	99	0.33971
4	68266622	12	34465869	99	0.33971
4	68266622	12	34466116	99	0.33971
4	68266622	12	34466395	99	0.33971
4	68266622	12	34467703	99	0.33971
4	68266622	12	34467789	99	0.334414
4	68266622	12	34469250	99	0.33971
4	68266622	12	34469251	99	0.334414
4	68266622	12	34470036	99	0.334414
4	68266622	12	34473553	99	0.33971
4	68266622	12	34473608	99	0.334414
4	68266622	12	34474285	99	0.33971
4	68266622	12	34474735	99	0.334414
4	68266622	12	34477558	99	0.334414
4	68266622	12	34478477	99	0.33971
4	68266622	12	34479165	99	0.33971
4	68266622	12	34480890	99	0.33971
4	68266622	12	34481100	99	0.33971
4	68266622	12	34481947	99	0.33971
4	68266622	12	34482279	99	0.33971
4	68266622	12	34482333	99	0.33971
4	68266622	12	34482900	99	0.33971
4	68266622	12	34482933	99	0.33971
4	68266622	12	34483435	99	0.334414
4	68266622	12	34483471	99	0.334414
4	68266622	12	34484596	99	0.33971
4	68266622	12	34484667	99	0.334414
4	68266622	12	34484919	99	0.334414
4	68266622	12	34486172	99	0.334414
4	68266622	12	34486850	99	0.33971
4	68266622	12	34487657	99	0.33971
4	68266622	12	34488958	99	0.33971
4	68266622	12	34490166	99	0.33971
4	68266622	12	34490306	99	0.33971
4	68266622	12	34490971	99	0.33971
4	68266622	12	34492134	99	0.33971
4	68266622	12	34492221	99	0.33971
4	68266622	12	34493098	99	0.334414
4	68266622	12	34493168	99	0.334414
4	68266622	12	34493320	99	0.334414
4	68266622	12	34493468	99	0.334414
4	68266622	12	34494703	99	0.33971
4	68266622	12	34494712	99	0.33971
4	68266622	12	34494934	99	0.334414
4	68266622	12	34495883	99	0.334414
4	68266622	12	34496035	99	0.33971
4	68266622	12	34497018	99	0.334414
4	68266622	12	34497872	99	0.33971
4	68266622	12	34498136	99	0.33971
4	68266622	12	34498208	99	0.33971
4	68266622	12	34498740	99	0.334414
4	68266622	12	34498968	99	0.33971
4	68266622	12	34499822	99	0.33971
4	68266622	12	34499984	99	0.334414
4	68266622	12	34500131	99	0.334414
4	68266622	12	34500605	99	0.33971
4	68266622	12	34501117	99	0.33971
4	68266622	12	34502396	99	0.334414
4	68266622	12	34502842	99	0.33971
4	68266622	12	34503477	99	0.33971
4	68266622	12	34504430	99	0.334414
4	68266622	12	34504960	99	0.334414
4	68266622	12	34505145	99	0.33971
4	68266622	12	34505275	99	0.33971
4	68266622	12	34505439	99	0.334414
4	68266622	12	34507437	99	0.33971
4	68266622	12	34507899	99	0.33971
4	68266622	12	34507962	99	0.33971
4	68266622	12	34508121	99	0.33971
4	68266622	12	34508279	99	0.33971
4	68266622	12	34508298	99	0.33971
4	68266622	12	34508906	99	0.33971
4	68266622	12	34509026	99	0.33971
4	68266622	12	34509522	99	0.33971
4	68266622	12	34510783	99	0.334414
4	68266622	12	34510848	99	0.334414
4	68266622	12	34511481	99	0.334414
4	68266622	12	34511486	99	0.33971
4	68266622	12	34511565	99	0.33971
4	68266622	12	34511625	99	0.334414
4	68266622	12	34512083	99	0.33971
4	68266622	12	34514155	99	0.334414
4	68266622	12	34514792	99	0.33971
4	68266622	12	34515879	99	0.334414
4	68266622	12	34516620	99	0.33971
4	68266622	12	34518834	99	0.33971
4	68266622	12	34519141	99	0.33971
4	68266622	12	34519283	99	0.33971
4	68266622	12	34520209	99	0.33971
4	68266622	12	34520743	99	0.334414
4	68266622	12	34521362	99	0.33971
4	68266622	12	34521711	99	0.334414
4	68266622	12	34522581	99	0.33971
4	68266622	12	34522640	99	0.345156
4	68266622	12	34522845	99	0.334414
4	68266622	12	34522929	99	0.334414
4	68266622	12	34522934	99	0.33971
4	68266622	12	34523421	99	0.334414
4	68266622	12	34523624	99	0.33971
4	68266622	12	34523849	99	0.33971
4	68266622	12	34524556	99	0.334414
4	68266622	12	34525671	99	0.334414
4	68266622	12	34525848	99	0.33971
4	68266622	12	34526289	99	0.33971
4	68266622	12	34526419	99	0.334414
4	68266622	12	34527979	99	0.334414
4	68266622	12	34528110	99	0.33971
4	68266622	12	34529010	99	0.33971
4	68266622	12	34529439	99	0.334414
4	68266622	12	34530215	99	0.334414
4	68266622	12	34530810	99	0.33971
4	68266622	12	34531359	99	0.33971
4	68266622	12	34531568	99	0.33971
4	68266622	12	34531965	99	0.334414
4	68266622	12	34532284	99	0.334414
4	68266622	12	34532468	99	0.334414
4	68266622	12	34532950	99	0.334414
4	68266622	12	34534338	99	0.33971
4	68266622	12	34534555	99	0.334414
4	68266622	12	34535255	99	0.334414
4	68266622	12	34535976	99	0.33971
4	68266622	12	34537205	99	0.334414
4	68266622	12	34537541	99	0.33971
4	68266622	12	34538302	99	0.334414
4	68266622	12	34538337	99	0.334414
4	68266622	12	34538551	99	0.334414
4	68266622	12	34539674	99	0.33971
4	68266622	12	34539712	99	0.33971
4	68266622	12	34539946	99	0.334414
4	68266622	12	34540377	99	0.334414
4	68266622	12	34541192	99	0.33971
4	68266622	12	34542195	99	0.33971
4	68266622	12	34542494	99	0.334414
4	68266622	12	34543101	99	0.33971
4	68266622	12	34543465	99	0.334414
4	68266622	12	34545121	99	0.334414
4	68266622	12	34545307	99	0.334414
4	68266622	12	34545407	99	0.33971
4	68266622	12	34547020	99	0.33971
4	68266622	12	34547255	99	0.33971
4	68266622	12	34547952	99	0.33971
4	68266622	12	34548613	99	0.317093
4	68266622	12	34548865	99	0.33971
4	68266622	12	34549238	99	0.334414
4	68266622	12	34549828	99	0.33971
4	68266622	12	34550809	99	0.334414
4	68266622	12	34552782	99	0.334414
4	68266622	12	34553181	99	0.334414
4	68266622	12	34553389	99	0.33971
4	68266622	12	34553795	99	0.334414
4	68266622	12	34553835	99	0.334414
4	68266622	12	34555246	99	0.33971
4	68266622	12	34555955	99	0.334414
4	68266622	12	34556481	99	0.334414
4	68266622	12	34557211	99	0.334414
4	68266622	12	34557825	99	0.334414
4	68266622	12	34557833	99	0.33971
4	68266622	12	34559297	99	0.33971
4	68266622	12	34560107	99	0.334414
4	68266622	12	34561151	99	0.33971
4	68266622	12	34561898	99	0.33971
4	68266622	12	34562109	99	0.33971
4	68266622	12	34562834	99	0.334414
4	68266622	12	34562902	99	0.33971
4	68266622	12	34563643	99	0.33971
4	68266622	12	34563863	99	0.33971
4	68266622	12	34564285	99	0.334414
4	68266622	12	34565260	99	0.334414
4	68266622	12	34565266	99	0.334414
4	68266622	12	34567390	99	0.33971
4	68266622	12	34567548	99	0.334414
4	68266622	12	34568359	99	0.33971
4	68266622	12	34569151	99	0.33971
4	68266622	12	34569707	99	0.33971
4	68266622	12	34570179	99	0.334414
4	68266622	12	34570448	99	0.334414
4	68266622	12	34570711	99	0.334414
4	68266622	12	34574550	99	0.334414
4	68266622	12	34574700	99	0.33971
4	68266622	12	34574877	99	0.33971
4	68266622	12	34575004	99	0.33971
4	68266622	12	34576360	99	0.334414
4	68266622	12	34576405	99	0.334414
4	68266622	12	34576419	99	0.33971
4	68266622	12	34576841	99	0.33971
4	68266622	12	34577419	99	0.33971
4	68266622	12	34578759	99	0.334414
4	68266622	12	34578986	99	0.33971
4	68266622	12	34580437	99	0.33971
4	68266622	12	34581547	99	0.334414
4	68266622	12	34582177	99	0.33971
4	68266622	12	34582300	99	0.33971
4	68266622	12	34582392	99	0.334414
4	68266622	12	34583528	99	0.334414
4	68266622	12	34583776	99	0.334414
4	68266622	12	34583862	99	0.334414
4	68266622	12	34584292	99	0.33971
4	68266622	12	34584331	99	0.314723
4	68266622	12	34584351	99	0.33971
4	68266622	12	34584424	99	0.334414
4	68266622	12	34584499	99	0.33971
4	68266622	12	34585537	99	0.33971
4	68266622	12	34585539	99	0.334414
4	68266622	12	34587086	99	0.334414
4	68266622	12	34587244	99	0.334414
4	68266622	12	34587355	99	0.33971
4	68266622	12	34587606	99	0.33971
4	68266622	12	34587739	99	0.334414
4	68266622	12	34588673	99	0.334414
4	68266622	12	34589410	99	0.334414
4	68266622	12	34589526	99	0.33971
4	68266622	12	34590096	99	0.33971
4	68266622	12	34590995	99	0.33971
4	68266622	12	34591018	99	0.33971
4	68266622	12	34591388	99	0.334414
4	68266622	12	34593548	99	0.334414
4	68266622	12	34593688	99	0.33971
4	68266622	12	34593977	99	0.334414
4	68266622	12	34594046	99	0.33971
4	68266622	12	34594275	99	0.334414
4	68266622	12	34594943	99	0.33971
4	68266622	12	34594956	99	0.33971
4	68266622	12	34596019	99	0.33971
4	68266622	12	34597150	99	0.334414
4	68266622	12	34598482	99	0.33971
4	68266622	12	34602405	99	0.33971
4	68266622	12	34602454	99	0.334414
4	68266622	12	34602459	99	0.334414
4	68266622	12	34602764	99	0.334414
4	68266622	12	34604796	99	0.334414
4	68266622	12	34606146	99	0.33971
4	68266622	12	34606646	99	0.334414
4	68266622	12	34607082	99	0.334414
4	68266622	12	34607907	99	0.334414
4	68266622	12	34607937	99	0.33971
4	68266622	12	34608265	99	0.334414
4	68266622	12	34608503	99	0.360027
4	68266622	12	34609602	99	0.33971
4	68266622	12	34610554	99	0.329268
4	68266622	12	34614626	99	0.33971
4	68266622	12	34614927	99	0.334414
4	68266622	12	34615301	99	0.334414
4	68266622	12	34615719	99	0.33971
4	68266622	12	34616014	99	0.334414
4	68266622	12	34617631	99	0.33971
4	68266622	12	34617895	99	0.31988
4	68266622	12	34617896	99	0.31988
4	68266622	12	34618044	99	0.33971
4	68266622	12	34618130	99	0.33971
4	68266622	12	34618685	99	0.33971
4	68266622	12	34619040	99	0.334414
4	68266622	12	34619190	99	0.33971
4	68266622	12	34619374	99	0.334414
4	68266622	12	34619761	99	0.334414
4	68266622	12	34620352	99	0.334414
4	68266622	12	34620559	99	0.33971
4	68266622	12	34621272	99	0.33971
4	68266622	12	34622254	99	0.33971
4	68266622	12	34622604	99	0.33971
4	68266622	12	34623673	99	0.33971
4	68266622	12	34623945	99	0.334414
4	68266622	12	34624340	99	0.334414
4	68266622	12	34625117	99	0.334414
4	68266622	12	34625515	99	0.334414
4	68266622	12	34625527	99	0.334414
4	68266622	12	34626473	99	0.334414
4	68266622	12	34629140	99	0.33971
4	68266622	12	34629336	99	0.334414
4	68266622	12	34629695	99	0.334414
4	68266622	12	34629976	99	0.33971
4	68266622	12	34630117	99	0.33971
4	68266622	12	34630540	99	0.33971
4	68266622	12	34630772	99	0.33971
4	68266622	12	34631333	99	0.33971
4	68266622	12	34631689	99	0.33971
4	68266622	12	34632098	99	0.33971
4	68266622	12	34632382	99	0.329268
4	68266622	12	34633322	99	0.33971
4	68266622	12	34633411	99	0.33971
4	68266622	12	34633629	99	0.33971
4	68266622	12	34634815	99	0.324271
4	68266622	12	34635160	99	0.334414
4	68266622	12	34635222	99	0.33971
4	68266622	12	34636414	99	0.334414
4	68266622	12	34636450	99	0.334414
4	68266622	12	34637391	99	0.33971
4	68266622	12	34638600	99	0.33971
4	68266622	12	34638838	99	0.33971
4	68266622	12	34639848	99	0.33971
4	68266622	12	34640079	99	0.33971
4	68266622	12	34641264	99	0.334414
4	68266622	12	34642248	99	0.334414
4	68266622	12	34643473	99	0.33971
4	68266622	12	34643978	99	0.33971
4	68266622	12	34644058	99	0.33971
4	68266622	12	34645561	99	0.334414
4	68266622	12	34645695	99	0.33971
4	68266622	12	34648477	99	0.334414
4	68266622	12	34649385	99	0.334414
4	68266622	12	34650300	99	0.33971
4	68266622	12	34650948	99	0.33971
4	68266622	12	34652631	99	0.33971
4	68266622	12	34652681	99	0.33971
4	68266622	12	34653616	99	0.33971
4	68266622	12	34653774	99	0.334414
4	68266622	12	34653875	99	0.334414
4	68266622	12	34655557	99	0.334414
4	68266622	12	34656458	99	0.334414
4	68266622	12	34656555	99	0.334414
4	68266622	12	34656602	99	0.334414
4	68266622	12	34657350	99	0.33971
4	68266622	12	34657561	99	0.334414
4	68266622	12	34658369	99	0.334414
4	68266622	12	34658581	99	0.33971
4	68266622	12	34658619	99	0.334414
4	68266622	12	34659348	99	0.334414
4	68266622	12	34659790	99	0.33971
4	68266622	12	34661082	99	0.334414
4	68266622	12	34661528	99	0.33971
4	68266622	12	34661732	99	0.334414
4	68266622	12	34662594	99	0.33971
4	68266622	12	34665378	99	0.33971
4	68266622	12	34665479	99	0.33971
4	68266622	12	34665721	99	0.33971
4	68266622	12	34667465	99	0.345156
4	68266622	12	34669345	99	0.350755
4	68266622	12	34669721	99	0.345156
4	68266622	12	34670299	99	0.345156
4	68266622	12	34670520	99	0.345156
4	68266622	12	34670924	99	0.345156
4	68266622	12	34672020	99	0.350755
4	68266622	12	34672390	99	0.350755
4	68266622	12	34673847	99	0.350755
4	68266622	12	34673851	99	0.350755
4	68266622	12	34674716	99	0.345156
4	68266622	12	34674886	99	0.350755
4	68266622	12	34674993	99	0.350755
4	68266622	12	34675949	99	0.350755
4	68266622	12	34676181	99	0.345156
4	68266622	12	34676793	99	0.345156
4	68266622	12	34677094	99	0.350755
4	68266622	12	34677171	99	0.350755
4	68266622	12	34677226	99	0.345156
4	68266622	12	34677484	99	0.345156
4	68266622	12	34677513	99	0.345156
4	68266622	12	34677624	99	0.345156
4	68266622	12	34677869	99	0.345156
4	68266622	12	34678752	99	0.350755
4	68266622	12	34679105	99	0.350755
4	68266622	12	34679218	99	0.350755
4	68266622	12	34679326	99	0.350755
4	68266622	12	34680447	99	0.345156
4	68266622	12	34680713	99	0.350755
4	68266622	12	34681598	99	0.350755
4	68266622	12	34682274	99	0.350755
4	68266622	12	34682560	99	0.350755
4	68266622	12	34683943	99	0.350755
4	68266622	12	34684150	99	0.350755
4	68266622	12	34684208	99	0.350755
4	68266622	12	34684424	99	0.350755
4	68266622	12	34684512	99	0.350755
4	68266622	12	34685002	99	0.345156
4	68266622	12	34685328	99	0.350755
4	68266622	12	34686300	99	0.350755
4	68266622	12	34686440	99	0.345156
4	68266622	12	34687438	99	0.33971
4	68266622	12	34687891	99	0.345156
4	68266622	12	34687923	99	0.345156
4	68266622	12	34691093	99	0.350755
4	68266622	12	34693428	99	0.350755
4	68266622	12	34693941	99	0.350755
4	68266622	12	34694371	99	0.345156
4	68266622	12	34695850	99	0.350755
4	68266622	12	34696148	99	0.350755
4	68266622	12	34697313	99	0.33971
4	68266622	12	34697805	99	0.350755
4	68266622	12	34698527	99	0.33971
4	68266622	12	34700352	99	0.350755
4	68266622	12	34701106	99	0.345156
4	68266622	12	34702606	99	0.350755
4	68266622	12	34703354	99	0.345156
4	68266622	12	34703568	99	0.350755
4	68266622	12	34704005	99	0.345156
4	68266622	12	34705363	99	0.350755
4	68266622	12	34705626	99	0.350755
4	68266622	12	34706365	99	0.345156
4	68266622	12	34708308	99	0.345156
4	68266622	12	34708448	99	0.350755
4	68266622	12	34709507	99	0.350755
4	68266622	12	34709858	99	0.345156
4	68266622	12	34710702	99	0.345156
4	68266622	12	34711507	99	0.350755
4	68266622	12	34712400	99	0.350755
4	68266622	12	34712520	99	0.350755
4	68266622	12	34712930	99	0.350755
4	68266622	12	34713056	99	0.345156
4	68266622	12	34713326	99	0.350755
4	68266622	12	34714059	99	0.345156
4	68266622	12	34714393	99	0.345156
4	68266622	12	34714405	99	0.350755
4	68266622	12	34714843	99	0.345156
4	68266622	12	34716338	99	0.350755
4	68266622	12	34717613	99	0.350755
4	68266622	12	34717943	99	0.345156
4	68266622	12	34718729	99	0.345156
4	68266622	12	34720253	99	0.345156
4	68266622	12	34720256	99	0.345156
4	68266622	12	34720414	99	0.345156
4	68266622	12	34720705	99	0.345156
4	68266622	12	34721196	99	0.350755
4	68266622	12	34721899	99	0.345156
4	68266622	12	34722157	99	0.350755
4	68266622	12	34722271	99	0.350755
4	68266622	12	34722277	99	0.350755
4	68266622	12	34723188	99	0.345156
4	68266622	12	34723783	99	0.350755
4	68266622	12	34724028	99	0.350755
4	68266622	12	34724097	99	0.345156
4	68266622	12	34725243	99	0.350755
4	68266622	12	34726676	99	0.350755
4	68266622	12	34726783	99	0.350755
4	68266622	12	34727954	99	0.345156
4	68266622	12	34729100	99	0.350755
4	68266622	12	34729325	99	0.345156
4	68266622	12	34730905	99	0.350755
4	68266622	12	34731041	99	0.345156
4	68266622	12	34731822	99	0.350755
4	68266622	12	34733188	99	0.350755
4	68266622	12	34734004	99	0.345156
4	68266622	12	34734281	99	0.345156
4	68266622	12	34735092	99	0.345156
4	68266622	12	34735861	99	0.350755
4	68266622	12	34737029	99	0.345156
4	68266622	12	34737070	99	0.350755
4	68266622	12	34737741	99	0.350755
4	68266622	12	34738572	99	0.350755
4	68266622	12	34738966	99	0.350755
4	68266622	12	34739160	99	0.350755
4	68266622	12	34739562	99	0.345156
4	68266622	12	34741313	99	0.345156
4	68266622	12	34741363	99	0.345156
4	68266622	12	34742923	99	0.350755
4	68266622	12	34743353	99	0.345156
4	68266622	12	34744692	99	0.350755
4	68266622	12	34744978	99	0.350755
4	68266622	12	34745684	99	0.350755
4	68266622	12	34745937	99	0.350755
4	68266622	12	34749294	99	0.345156
4	68266622	12	34750042	99	0.350755
4	68266622	12	34751157	99	0.345156
4	68266622	12	34751334	99	0.350755
4	68266622	12	34752631	99	0.345156
4	68266622	12	34752754	99	0.345156
4	68266622	12	34754760	99	0.350755
4	68266622	12	34755947	99	0.345156
4	68266622	12	34756429	99	0.350755
4	68266622	12	34756673	99	0.350755
4	68266622	12	34756698	99	0.350755
4	68266622	12	34756806	99	0.345156
4	68266622	12	34757120	99	0.345156
4	68266622	12	34758266	99	0.345156
4	68266622	12	34759583	99	0.345156
4	68266622	12	34760331	99	0.350755
4	68266622	12	34761067	99	0.350755
4	68266622	12	34761977	99	0.345156
4	68266622	12	34762270	99	0.345156
4	68266622	12	34762532	99	0.345156
4	68266622	12	34762616	99	0.345156
4	68266622	12	34762751	99	0.345156
4	68266622	12	34765374	99	0.354874
4	68266622	12	34765543	99	0.345156
4	68266622	12	34765833	99	0.350755
4	68266622	12	34765841	99	0.350755
4	68266622	12	34765901	99	0.350755
4	68266622	12	34766543	99	0.350755
4	68266622	12	34766557	99	0.345156
4	68266622	12	34766854	99	0.345156
4	68266622	12	34767418	99	0.345156
4	68266622	12	34767987	99	0.350755
4	68266622	12	34768719	99	0.350755
4	68266622	12	34768869	99	0.345156
4	68266622	12	34770543	99	0.345156
4	68266622	12	34770841	99	0.391108
4	68266622	12	34770844	99	0.391108
4	68266622	12	34770845	99	0.391108
4	68266622	12	34770853	99	0.391108
4	68266622	12	34770862	99	0.391108
4	68266622	12	34771794	99	0.345156
4	68266622	12	34773559	99	0.350755
4	68266622	12	34774079	99	0.350755
4	68266622	12	34775871	99	0.345156
4	68266622	12	34776266	99	0.350755
4	68266622	12	34777112	99	0.345156
4	68266622	12	34779201	99	0.345156
4	68266622	12	34779283	99	0.345156
4	68266622	12	34779285	99	0.345156
4	68266622	12	34780520	99	0.350755
4	68266622	12	34780595	99	0.345156
4	68266622	12	34781188	99	0.345156
4	68266622	12	34782088	99	0.345156
4	68266622	12	34782130	99	0.350755
4	68266622	12	34782438	99	0.350755
4	68266622	12	34782667	99	0.350755
4	68266622	12	34782914	99	0.350755
4	68266622	12	34783308	99	0.345156
4	68266622	12	34783769	99	0.350755
4	68266622	12	34784025	99	0.345156
4	68266622	12	34786403	99	0.345156
4	68266622	12	34787613	99	0.350755
4	68266622	12	34787726	99	0.350755
4	68266622	12	34788305	99	0.350755
4	68266622	12	34788659	99	0.350755
4	68266622	12	34789772	99	0.345156
4	68266622	12	34789838	99	0.350755
4	68266622	12	34790474	99	0.350755
4	68266622	12	34791104	99	0.350755
4	68266622	12	34791191	99	0.345156
4	68266622	12	34791192	99	0.345156
4	68266622	12	34793346	99	0.322877
4	68266622	12	34793602	99	0.322877
4	68266622	12	34793721	99	0.317093
4	68266622	12	34794482	99	0.322877
4	68266622	12	34794497	99	0.317093
4	68266622	12	34796065	99	0.322877
4	68266622	12	34796506	99	0.322877
4	68266622	12	34796563	99	0.322877
4	68266622	12	34796589	99	0.317093
4	68266622	12	34796597	99	0.350755
4	68266622	12	34796814	99	0.317093
4	68266622	12	34797385	99	0.317093
4	68266622	12	34797590	99	0.317093
4	68266622	12	34798005	99	0.317093
4	68266622	12	34798359	99	0.322877
4	68266622	12	34798754	99	0.317093
4	68266622	12	34801271	99	0.317093
4	68266622	12	34801642	99	0.322877
4	68266622	12	34801663	99	0.322877
4	68266622	12	34803244	99	0.322877
4	68266622	12	34803764	99	0.317093
4	68266622	12	34804500	99	0.322877
4	68266622	12	34804531	99	0.322877
4	68266622	12	34805561	99	0.322877
4	68266622	12	34805836	99	0.322877
4	68266622	12	34806052	99	0.317093
4	68266622	12	34806677	99	0.317093
4	68266622	12	34807044	99	0.322877
4	68266622	12	34807751	99	0.317093
4	68266622	12	34809568	99	0.345156
4	68266622	12	34810203	99	0.345156
4	68266622	12	34810884	99	0.345156
4	68266622	12	34811403	99	0.345156
4	68266622	12	34812431	99	0.345156
4	68266622	12	34812498	99	0.33971
4	68266622	12	34812658	99	0.33971
4	68266622	12	34812759	99	0.345156
4	68266622	12	34813531	99	0.33971
4	68266622	12	34814492	99	0.33971
4	68266622	12	34815862	99	0.345156
4	68266622	12	34816919	99	0.345156
4	68266622	12	34818568	99	0.345156
4	68266622	12	34818931	99	0.345156
4	68266622	12	34819926	99	0.33532
4	68266622	12	34820186	99	0.33532
4	68266622	12	34820858	99	0.319684
4	68266622	12	34821480	99	0.350755
4	68266622	12	34821512	99	0.350755
4	68266622	12	34822239	99	0.345156
4	68266622	12	34822490	99	0.345156
4	68266622	12	34823878	99	0.345156
4	68266622	12	34824225	99	0.345156
4	68266622	12	34825338	99	0.33971
4	68266622	12	34825342	99	0.345156
4	68266622	12	34825879	99	0.350755
4	68266622	12	34826574	99	0.330983
4	68266622	12	34827175	99	0.33971
4	68266622	12	34827309	99	0.33971
4	68266622	12	34828186	99	0.33971
4	68266622	12	34828211	99	0.345156
4	68266622	12	34830355	99	0.345156
4	68266622	12	34830672	99	0.33971
4	68266622	12	34830714	99	0.360027
4	68266622	12	34831057	99	0.33971
4	68266622	12	34831108	99	0.33971
4	68266622	12	34831190	99	0.345156
4	68266622	12	34831201	99	0.345156
4	68266622	12	34831860	99	0.33971
4	68266622	12	34832311	99	0.33971
4	68266622	12	34833222	99	0.33971
4	68266622	12	34833615	99	0.350755
4	68266622	12	34833675	99	0.350755
4	68266622	12	34834409	99	0.350755
4	68266622	12	34835149	99	0.345156
4	68266622	12	34835837	99	0.345156
4	68266622	12	34836892	99	0.350755
4	68266622	12	34841986	99	0.311481
4	68266622	12	34845066	99	0.336598
4	68266622	12	34845067	99	0.350755
4	68266622	12	34845075	99	0.369605
4	68266622	12	34845080	99	0.369605
4	68266622	12	37856814	99	0.345156
4	68266622	12	37857207	99	0.345156
4	68266622	12	37857289	99	0.345156
4	68266622	12	37857667	99	0.350755
4	68266622	12	37857684	99	0.350755
4	68266622	12	37857751	99	0.350755
4	68266622	12	37858157	99	0.350755
4	68266622	12	37858731	99	0.345156
4	68266622	12	37859702	99	0.350755
4	68266622	12	37859896	99	0.350755
4	68266622	12	37860513	99	0.330983
4	68266622	12	37862142	99	0.345156
4	68266622	12	37863201	99	0.345156
4	68266622	12	37864339	99	0.350755
4	68266622	12	37864924	99	0.350755
4	68266622	12	37865370	99	0.325259
4	68266622	12	37867775	99	0.345156
4	68266622	12	37868917	99	0.330983
4	68266622	12	37870474	99	0.350755
4	68266622	12	37870599	99	0.350755
4	68266622	12	37870804	99	0.350755
4	68266622	12	37872970	99	0.345156
4	68266622	12	37873505	99	0.350755
4	68266622	12	37873517	99	0.345156
4	68266622	12	37876307	99	0.345156
4	68266622	12	37876400	99	0.350755
4	68266622	12	37877978	99	0.350755
4	68266622	12	37880296	99	0.350755
4	68266622	12	37881713	99	0.329268
4	68266622	12	37882982	99	0.329268
4	68266622	12	37883014	99	0.350755
4	68266622	12	37883219	99	0.350755
4	68266622	12	37884326	99	0.329268
4	68266622	12	37885063	99	0.350755
4	68266622	12	37885161	99	0.345156
4	68266622	12	37886850	99	0.345156
4	68266622	12	37887637	99	0.350755
4	68266622	12	37889564	99	0.329268
4	68266622	12	37892432	99	0.32029
4	68266622	12	37893022	99	0.350755
4	68266622	12	37893380	99	0.350755
4	68266622	12	37893997	99	0.350755
4	68266622	12	37895003	99	0.305356
4	68266622	12	37896288	99	0.325543
4	68266622	12	37898543	99	0.345156
4	68266622	12	37899400	99	0.350755
4	68266622	12	37899483	99	0.329268
4	68266622	12	37901629	99	0.350755
4	68266622	12	37901759	99	0.350755
4	68266622	12	37903171	99	0.329268
4	68266622	12	37903297	99	0.350755
4	68266622	12	37903631	99	0.350755
4	68266622	12	37903666	99	0.345156
4	68266622	12	37905881	99	0.350755
4	68266622	12	37906223	99	0.329268
4	68266622	12	37906585	99	0.350755
4	68266622	12	37906912	99	0.345156
4	68266622	12	37907005	99	0.350755
4	68266622	12	37907694	99	0.350755
4	68266622	12	37908234	99	0.345156
4	68266622	12	37908617	99	0.350755
4	68266622	12	37909968	99	0.350755
4	68266622	12	37910703	99	0.350755
4	68266622	12	37911626	99	0.329268
4	68266622	12	37911717	99	0.334414
4	68266622	12	37912167	99	0.329268
4	68266622	12	37912909	99	0.350755
4	68266622	12	37912960	99	0.345156
4	68266622	12	37912971	99	0.350755
4	68266622	12	37913203	99	0.350755
4	68266622	12	37913919	99	0.350755
4	68266622	12	37916910	99	0.350755
4	68266622	12	37917712	99	0.329268
4	68266622	12	37917881	99	0.350755
4	68266622	12	37918522	99	0.330983
4	68266622	12	37919205	99	0.330474
4	68266622	12	37919367	99	0.345156
4	68266622	12	37919611	99	0.329268
4	68266622	12	37921214	99	0.329268
4	68266622	12	37922101	99	0.350755
4	68266622	12	37922720	99	0.350755
4	68266622	12	37923968	99	0.350755
4	68266622	12	37925164	99	0.329268
4	68266622	12	37926019	99	0.345156
4	68266622	12	37926452	99	0.329268
4	68266622	12	37927114	99	0.329268
4	68266622	12	37928549	99	0.350755
4	68266622	12	37928904	99	0.350755
4	68266622	12	37929185	99	0.350755
4	68266622	12	37929366	99	0.350755
4	68266622	12	37930102	99	0.345156
4	68266622	12	37931277	99	0.345156
4	68266622	12	37931395	99	0.329268
4	68266622	12	37931656	99	0.350755
4	68266622	12	37931879	99	0.329268
4	68266622	12	37932990	99	0.329268
4	68266622	12	37933241	99	0.350755
4	68266622	12	37933752	99	0.345156
4	68266622	12	37934009	99	0.350755
4	68266622	12	37934660	99	0.329268
4	68266622	12	37935052	99	0.350755
4	68266622	12	37935140	99	0.350755
4	68266622	12	37935267	99	0.350755
4	68266622	12	37935285	99	0.329268
4	68266622	12	37935337	99	0.329268
4	68266622	12	37935572	99	0.350755
4	68266622	12	37937774	99	0.329268
4	68266622	12	37938568	99	0.329268
4	68266622	12	37939105	99	0.329268
4	68266622	12	37939358	99	0.350755
4	68266622	12	37939610	99	0.350755
4	68266622	12	37939652	99	0.329268
4	68266622	12	37940071	99	0.350755
4	68266622	12	37940573	99	0.329268
4	68266622	12	37941053	99	0.345156
4	68266622	12	37944026	99	0.350755
4	68266622	12	37945215	99	0.345156
4	68266622	12	37945516	99	0.322321
4	68266622	12	37945518	99	0.315844
4	68266622	12	37946120	99	0.329268
4	68266622	12	37947022	99	0.329268
4	68266622	12	37948276	99	0.350755
4	68266622	12	37949072	99	0.350755
4	68266622	12	37949279	99	0.350755
4	68266622	12	37950591	99	0.345156
4	68266622	12	37950907	99	0.350755
4	68266622	12	37951115	99	0.350755
4	68266622	12	37952027	99	0.350755
4	68266622	12	37952473	99	0.345156
4	68266622	12	37953629	99	0.329268
4	68266622	12	37953771	99	0.329268
4	68266622	12	37953919	99	0.329268
4	68266622	12	37954285	99	0.350755
4	68266622	12	37954813	99	0.350755
4	68266622	12	37955742	99	0.329268
4	68266622	12	37956611	99	0.305356
4	68266622	12	37956881	99	0.350755
4	68266622	12	37956882	99	0.350755
4	68266622	12	37957956	99	0.329268
4	68266622	12	37958940	99	0.350755
4	68266622	12	37959756	99	0.329268
4	68266622	12	37961304	99	0.329268
4	68266622	12	37961768	99	0.350755
4	68266622	12	37961951	99	0.350755
4	68266622	12	37962229	99	0.350755
4	68266622	12	37962714	99	0.350755
4	68266622	12	37962741	99	0.350755
4	68266622	12	37962818	99	0.329268
4	68266622	12	37964369	99	0.350755
4	68266622	12	37964775	99	0.350755
4	68266622	12	37964789	99	0.350755
4	68266622	12	37964922	99	0.350755
4	68266622	12	37965292	99	0.329268
4	68266622	12	37965733	99	0.350755
4	68266622	12	37966432	99	0.345156
4	68266622	12	37966796	99	0.311481
4	68266622	12	37967551	99	0.350755
4	68266622	12	37968755	99	0.350755
4	68266622	12	37968855	99	0.350755
4	68266622	12	37969194	99	0.329268
4	68266622	12	37969625	99	0.329268
4	68266622	12	37969785	99	0.329268
4	68266622	12	37969858	99	0.345156
4	68266622	12	37970165	99	0.350755
4	68266622	12	37970217	99	0.350755
4	68266622	12	37971033	99	0.350755
4	68266622	12	37973333	99	0.350755
4	68266622	12	37973539	99	0.350755
4	68266622	12	37976643	99	0.345156
4	68266622	12	37977402	99	0.350755
4	68266622	12	37978170	99	0.350755
4	68266622	12	37978915	99	0.329268
4	68266622	12	37979796	99	0.329268
4	68266622	12	37979913	99	0.329268
4	68266622	12	37980047	99	0.345156
4	68266622	12	37980230	99	0.329268
4	68266622	12	37980362	99	0.350755
4	68266622	12	37981448	99	0.329268
4	68266622	12	37982199	99	0.350755
4	68266622	12	37982725	99	0.350755
4	68266622	12	37983455	99	0.350755
4	68266622	12	37984160	99	0.350755
4	68266622	12	37984531	99	0.350755
4	68266622	12	37985477	99	0.350755
4	68266622	12	37985489	99	0.329268
4	68266622	12	37985847	99	0.350755
4	68266622	12	37986081	99	0.329268
4	68266622	12	37986397	99	0.329268
4	68266622	12	37987428	99	0.345156
4	68266622	12	37988001	99	0.350755
4	68266622	12	37988624	99	0.350755
4	68266622	12	37988640	99	0.350755
4	68266622	12	37988648	99	0.350755
4	68266622	12	37989149	99	0.350755
4	68266622	12	37989468	99	0.329268
4	68266622	12	37989629	99	0.329268
4	68266622	12	37990767	99	0.345156
4	68266622	12	37990931	99	0.345156
4	68266622	12	37991087	99	0.329268
4	68266622	12	37991170	99	0.329268
4	68266622	12	37991227	99	0.350755
4	68266622	12	37994617	99	0.374708
4	68266622	12	37994633	99	0.374708
4	68266622	12	37995364	99	0.345156
4	68266622	12	37995530	99	0.349874
4	68266622	12	37995753	99	0.350755
4	68266622	12	37996398	99	0.345156
4	68266622	12	37998007	99	0.329268
4	68266622	12	37998170	99	0.350755
4	68266622	12	37998214	99	0.350755
4	68266622	12	37999042	99	0.350755
4	68266622	12	37999413	99	0.350755
4	68266622	12	37999494	99	0.350755
4	68266622	12	38000749	99	0.345156
4	68266622	12	38001591	99	0.350755
4	68266622	12	38003189	99	0.350755
4	68266622	12	38003286	99	0.350755
4	68266622	12	38003383	99	0.350755
4	68266622	12	38003460	99	0.350755
4	68266622	12	38005042	99	0.350755
4	68266622	12	38005706	99	0.345156
4	68266622	12	38006632	99	0.350755
4	68266622	12	38007379	99	0.322877
4	68266622	12	38009613	99	0.350755
4	68266622	12	38009711	99	0.350755
4	68266622	12	38009765	99	0.350755
4	68266622	12	38009797	99	0.329268
4	68266622	12	38009953	99	0.350755
4	68266622	12	38010086	99	0.345156
4	68266622	12	38010089	99	0.345156
4	68266622	12	38010161	99	0.404791
4	68266622	12	38010175	99	0.323408
4	68266622	12	38010176	99	0.323408
4	68266622	12	38010181	99	0.323408
4	68266622	12	38018831	99	0.329268
4	68266622	12	38020148	99	0.350755
4	68266622	12	38020398	99	0.350755
4	68266622	12	38020675	99	0.329268
4	68266622	12	38020902	99	0.329268
4	68266622	12	38021345	99	0.345156
4	68266622	12	38021349	99	0.329268
4	68266622	12	38021380	99	0.329268
4	68266622	12	38021722	99	0.329268
4	68266622	12	38022179	99	0.350755
4	68266622	12	38023090	99	0.329268
4	68266622	12	38024566	99	0.329268
4	68266622	12	38024633	99	0.342892
4	68266622	12	38025450	99	0.329268
4	68266622	12	38025463	99	0.350755
4	68266622	12	38026033	99	0.329268
4	68266622	12	38026904	99	0.345156
4	68266622	12	38027178	99	0.350755
4	68266622	12	38027724	99	0.329268
4	68266622	12	38027832	99	0.350755
4	68266622	12	38028920	99	0.350755
4	68266622	12	38028952	99	0.329268
4	68266622	12	38030824	99	0.329268
4	68266622	12	38032721	99	0.329268
4	68266622	12	38032774	99	0.350755
4	68266622	12	38034506	99	0.350755
4	68266622	12	38035062	99	0.350755
4	68266622	12	38036350	99	0.350755
4	68266622	12	38036494	99	0.345156
4	68266622	12	38036574	99	0.350755
4	68266622	12	38037115	99	0.329268
4	68266622	12	38038251	99	0.350755
4	68266622	12	38038517	99	0.329268
4	68266622	12	38039405	99	0.329268
4	68266622	12	38039872	99	0.350755
4	68266622	12	38041690	99	0.350755
4	68266622	12	38041744	99	0.329268
4	68266622	12	38042231	99	0.330983
4	68266622	12	38042487	99	0.350755
4	68266622	12	38042607	99	0.350755
4	68266622	12	38042798	99	0.350755
4	68266622	12	38042927	99	0.350755
4	68266622	12	38043126	99	0.329268
4	68266622	12	38043327	99	0.329268
4	68266622	12	38043414	99	0.329268
4	68266622	12	38043782	99	0.350755
4	68266622	12	38047574	99	0.358238
4	68266622	12	38048800	99	0.329268
4	68266622	12	38049009	99	0.350755
4	68266622	12	38049155	99	0.350755
4	68266622	12	38050190	99	0.329268
4	68266622	12	38050784	99	0.350755
4	68266622	12	38051583	99	0.350755
4	68266622	12	38051778	99	0.350755
4	68266622	12	38051839	99	0.350755
4	68266622	12	38052444	99	0.350755
4	68266622	12	38053132	99	0.350755
4	68266622	12	38053575	99	0.350755
4	68266622	12	38053595	99	0.350755
4	68266622	12	38054332	99	0.350755
4	68266622	12	38054933	99	0.350755
4	68266622	12	38054994	99	0.350755
4	68266622	12	38055063	99	0.329268
4	68266622	12	38055231	99	0.345156
4	68266622	12	38055547	99	0.310197
4	68266622	12	38056528	99	0.350755
4	68266622	12	38057272	99	0.329268
4	68266622	12	38057339	99	0.350755
4	68266622	12	38057519	99	0.350755
4	68266622	12	38058109	99	0.350755
4	68266622	12	38058342	99	0.329268
4	68266622	12	38058883	99	0.345156
4	68266622	12	38059455	99	0.350755
4	68266622	12	38059895	99	0.350755
4	68266622	12	38060263	99	0.350755
4	68266622	12	38060505	99	0.350755
4	68266622	12	38060546	99	0.350755
4	68266622	12	38060605	99	0.350755
4	68266622	12	38065155	99	0.350755
4	68266622	12	38065638	99	0.350755
4	68266622	12	38069097	99	0.356507
4	68266622	12	38069819	99	0.345156
4	68266622	12	38070042	99	0.345156
4	68266622	12	38070908	99	0.350755
4	68266622	12	38071063	99	0.350755
4	68266622	12	38071796	99	0.345156
4	68266622	12	38072046	99	0.350755
4	68266622	12	38072614	99	0.345156
4	68266622	12	38072656	99	0.310475
4	68266622	12	38072690	99	0.310475
4	68266622	12	38075904	99	0.350755
4	68266622	12	38076270	99	0.350755
4	68266622	12	38076463	99	0.345156
4	68266622	12	38076696	99	0.350755
4	68266622	12	38076756	99	0.350755
4	68266622	12	38077276	99	0.345156
4	68266622	12	38077917	99	0.350755
4	68266622	12	38078437	99	0.350755
4	68266622	12	38078470	99	0.350755
4	68266622	12	38078583	99	0.350755
4	68266622	12	38079280	99	0.350755
4	68266622	12	38079309	99	0.350755
4	68266622	12	38079732	99	0.345156
4	68266622	12	38080093	99	0.350755
4	68266622	12	38081158	99	0.350755
4	68266622	12	38081501	99	0.350755
4	68266622	12	38082678	99	0.350755
4	68266622	12	38083611	99	0.350755
4	68266622	12	38084817	99	0.360723
4	68266622	12	38084821	99	0.360723
4	68266622	12	38084828	99	0.360723
4	68266622	12	38084835	99	0.360723
4	68266622	12	38085951	99	0.347488
4	68266622	12	38085957	99	0.347488
4	68266622	12	38085976	99	0.340274
4	68266622	12	38085987	99	0.340274
4	68266622	12	38086450	99	0.334882
4	68266622	12	38086452	99	0.334882
4	68266622	12	38087834	99	0.350755
4	68266622	12	38087897	99	0.350755
4	68266622	12	38088145	99	0.350755
4	68266622	12	38089157	99	0.350755
4	68266622	12	38089375	99	0.345156
4	68266622	12	38089555	99	0.350755
4	68266622	12	38090583	99	0.350755
4	68266622	12	38090584	99	0.350755
4	68266622	12	38091082	99	0.350755
4	68266622	12	38092960	99	0.350755
4	68266622	12	38093562	99	0.350755
4	68266622	12	38093586	99	0.350755
4	68266622	12	38097457	99	0.350755
4	68266622	12	38097763	99	0.350755
4	68266622	12	38100650	99	0.350755
4	68266622	12	38103007	99	0.350755
4	68266622	12	38104443	99	0.350755
4	68266622	12	38105138	99	0.350755
4	68266622	12	38105553	99	0.350755
4	68266622	12	38106634	99	0.350755
4	68266622	12	38106723	99	0.345156
4	68266622	12	38107171	99	0.345156
4	68266622	12	38107497	99	0.350755
4	68266622	12	38108367	99	0.350755
4	68266622	12	38108645	99	0.350755
4	68266622	12	38108890	99	0.345156
4	68266622	12	38109809	99	0.350755
4	68266622	12	38111025	99	0.350755
4	68266622	12	38113311	99	0.345156
4	68266622	12	38113578	99	0.356507
4	68266622	12	38114863	99	0.350755
4	68266622	12	38116141	99	0.350755
4	68266622	12	38116271	99	0.345156
4	68266622	12	38118144	99	0.345156
4	68266622	12	38118936	99	0.345156
4	68266622	12	38121868	99	0.350755
4	68266622	12	38123395	99	0.345156
4	68266622	12	38123580	99	0.350755
4	68266622	12	38126654	99	0.350755
4	68266622	12	38127173	99	0.330983
4	68266622	12	38127740	99	0.350755
4	68266622	12	38128051	99	0.350755
4	68266622	12	38128799	99	0.350755
4	68266622	12	38129343	99	0.350755
4	68266622	12	38129700	99	0.350755
4	68266622	12	38130042	99	0.362415
4	68266622	12	38132057	99	0.350755
4	68266622	12	38133038	99	0.350755
4	68266622	12	38133326	99	0.350755
4	68266622	12	38133841	99	0.350755
4	68266622	12	38134554	99	0.345156
4	68266622	12	38137537	99	0.350755
4	68266622	12	38137637	99	0.350755
4	68266622	12	38137989	99	0.350755
4	68266622	12	38138381	99	0.345156
4	68266622	12	38139970	99	0.322391
4	68266622	12	38140968	99	0.350755
4	68266622	12	38141468	99	0.350755
4	68266622	12	38142836	99	0.350755
4	68266622	12	38145285	99	0.328806
4	68266622	12	38146295	99	0.350755
4	68266622	12	38148601	99	0.350755
4	68266622	12	38148666	99	0.350755
4	68266622	12	38149439	99	0.350755
4	68266622	12	38152166	99	0.33861
4	68266622	12	38156520	99	0.350755
4	68266622	12	38157779	99	0.350755
4	68266622	12	38158851	99	0.332347
4	68266622	12	38162389	99	0.350755
4	68266622	12	38164347	99	0.350755
4	68266622	12	38165876	99	0.350755
4	68266622	12	38166006	99	0.350755
4	68266622	12	38166266	99	0.345156
4	68266622	12	38166421	99	0.350755
4	68266622	12	38167399	99	0.350755
4	68266622	12	38168716	99	0.350755
4	68266622	12	38168819	99	0.350755
4	68266622	12	38169056	99	0.350755
4	68266622	12	38169880	99	0.350755
4	68266622	12	38169881	99	0.350755
4	68266622	12	38170130	99	0.350755
4	68266622	12	38170619	99	0.350755
4	68266622	12	38171491	99	0.350755
4	68266622	12	38171661	99	0.350755
4	68266622	12	38172732	99	0.350755
4	68266622	12	38172733	99	0.350755
4	68266622	12	38172809	99	0.350755
4	68266622	12	38174134	99	0.350755
4	68266622	12	38175603	99	0.350755
4	68266622	12	38175901	99	0.350755
4	68266622	12	38176051	99	0.345156
4	68266622	12	38176694	99	0.345156
4	68266622	12	38178748	99	0.350755
4	68266622	12	38178781	99	0.345156
4	68266622	12	38178997	99	0.350755
4	68266622	12	38181087	99	0.350755
4	68266622	12	38181146	99	0.350755
4	68266622	12	38181777	99	0.350755
4	68266622	12	38181983	99	0.350755
4	68266622	12	38182511	99	0.350755
4	68266622	12	38183173	99	0.350755
4	68266622	12	38183409	99	0.350755
4	68266622	12	38183670	99	0.350755
4	68266622	12	38184083	99	0.350755
4	68266622	12	38184944	99	0.350755
4	68266622	12	38185739	99	0.350755
4	68266622	12	38185883	99	0.350755
4	68266622	12	38186335	99	0.350755
4	68266622	12	38187236	99	0.350755
4	68266622	12	38194671	99	0.350755
4	68266622	12	38194779	99	0.345156
4	68266622	12	38195675	99	0.350755
4	68266622	12	38195942	99	0.350755
4	68266622	12	38196752	99	0.350755
4	68266622	12	38197057	99	0.350755
4	68266622	12	38198604	99	0.345156
4	68266622	12	38199849	99	0.350755
4	68266622	12	38200263	99	0.345156
4	68266622	12	38200720	99	0.350755
4	68266622	12	38201040	99	0.350755
4	68266622	12	38202028	99	0.350755
4	68266622	12	38202856	99	0.319423
4	68266622	12	38203910	99	0.350755
4	68266622	12	38204689	99	0.350755
4	68266622	12	38204694	99	0.350755
4	68266622	12	38204698	99	0.350755
4	68266622	12	38205713	99	0.350755
4	68266622	12	38206133	99	0.350755
4	68266622	12	38207450	99	0.350755
4	68266622	12	38207673	99	0.350755
4	68266622	12	38207746	99	0.350755
4	68266622	12	38208811	99	0.330983
4	68266622	12	38208840	99	0.330983
4	68266622	12	38209539	99	0.350755
4	68266622	12	38209570	99	0.350755
4	68266622	12	38210179	99	0.350755
4	68266622	12	38210836	99	0.350755
4	68266622	12	38211026	99	0.350755
4	68266622	12	38211582	99	0.350755
4	68266622	12	38212165	99	0.350755
4	68266622	12	38212792	99	0.350755
4	68266622	12	38212793	99	0.350755
4	68266622	12	38213138	99	0.350755
4	68266622	12	38213212	99	0.350755
4	68266622	12	38213957	99	0.350755
4	68266622	12	38214035	99	0.345156
4	68266622	12	38214611	99	0.314723
4	68266622	12	38215517	99	0.350755
4	68266622	12	38217157	99	0.350755
4	68266622	12	38217638	99	0.350755
4	68266622	12	38217946	99	0.350755
4	68266622	12	38218191	99	0.350755
4	68266622	12	38219559	99	0.350755
4	68266622	12	38219714	99	0.350755
4	68266622	12	38219954	99	0.350755
4	68266622	12	38220126	99	0.350755
4	68266622	12	38220405	99	0.345156
4	68266622	12	38220966	99	0.345156
4	68266622	12	38221018	99	0.350755
4	68266622	12	38222959	99	0.345156
4	68266622	12	38223184	99	0.345156
4	68266622	12	38223227	99	0.345156
4	68266622	12	38224190	99	0.350755
4	68266622	12	38227575	99	0.350755
4	68266622	12	38228433	99	0.345156
4	68266622	12	38229349	99	0.350755
4	68266622	12	38229502	99	0.350755
4	68266622	12	38234281	99	0.350755
4	68266622	12	38234397	99	0.345156
4	68266622	12	38234427	99	0.350755
4	68266622	12	38234994	99	0.350755
4	68266622	12	38235319	99	0.350755
4	68266622	12	38235950	99	0.350755
4	68266622	12	38236313	99	0.350755
4	68266622	12	38236670	99	0.350755
4	68266622	12	38236710	99	0.350755
4	68266622	12	38236950	99	0.350755
4	68266622	12	38237079	99	0.350755
4	68266622	12	38237830	99	0.350755
4	68266622	12	38238673	99	0.350755
4	68266622	12	38238936	99	0.345156
4	68266622	12	38239084	99	0.350755
4	68266622	12	38239096	99	0.350755
4	68266622	12	38239101	99	0.345156
4	68266622	12	38241271	99	0.350755
4	68266622	12	38241621	99	0.350755
4	68266622	12	38241956	99	0.345156
4	68266622	12	38242843	99	0.345156
4	68266622	12	38242916	99	0.350755
4	68266622	12	38243426	99	0.350755
4	68266622	12	38243427	99	0.350755
4	68266622	12	38244968	99	0.350755
4	68266622	12	38245752	99	0.350755
4	68266622	12	38246448	99	0.350755
4	68266622	12	38246524	99	0.350755
4	68266622	12	38246783	99	0.350755
4	68266622	12	38246851	99	0.350755
4	68266622	12	38246954	99	0.350755
4	68266622	12	38249179	99	0.356507
4	68266622	12	38249471	99	0.356507
4	68266622	12	38250212	99	0.356507
4	68266622	12	38250392	99	0.356507
4	68266622	12	38251397	99	0.345156
4	68266622	12	38251438	99	0.350755
4	68266622	12	38253789	99	0.350755
4	68266622	12	38254242	99	0.350755
4	68266622	12	38255005	99	0.350755
4	68266622	12	38255172	99	0.350755
4	68266622	12	38255526	99	0.350755
4	68266622	12	38255701	99	0.350755
4	68266622	12	38256606	99	0.345156
4	68266622	12	38258137	99	0.350755
4	68266622	12	38258420	99	0.350755
4	68266622	12	38259238	99	0.350755
4	68266622	12	38259239	99	0.350755
4	68266622	12	38261930	99	0.350755
4	68266622	12	38262965	99	0.350755
4	68266622	12	38263094	99	0.350755
4	68266622	12	38263511	99	0.350755
4	68266622	12	38264623	99	0.350755
4	68266622	12	38266978	99	0.350755
4	68266622	12	38269441	99	0.350755
4	68266622	12	38270276	99	0.350755
4	68266622	12	38270637	99	0.350755
4	68266622	12	38271203	99	0.345156
4	68266622	12	38271829	99	0.350755
4	68266622	12	38273895	99	0.345156
4	68266622	12	38274760	99	0.345156
4	68266622	12	38275470	99	0.350755
4	68266622	12	38276281	99	0.350755
4	68266622	12	38276295	99	0.350755
4	68266622	12	38276309	99	0.350755
4	68266622	12	38277084	99	0.330983
4	68266622	12	38277359	99	0.350755
4	68266622	12	38278130	99	0.350755
4	68266622	12	38278822	99	0.350755
4	68266622	12	38279093	99	0.350755
4	68266622	12	38279830	99	0.350755
4	68266622	12	38280140	99	0.345156
4	68266622	12	38280357	99	0.350755
4	68266622	12	38280748	99	0.350755
4	68266622	12	38281408	99	0.350755
4	68266622	12	38282160	99	0.345156
4	68266622	12	38282534	99	0.350755
4	68266622	12	38282631	99	0.350755
4	68266622	12	38284001	99	0.345156
4	68266622	12	38284201	99	0.350755
4	68266622	12	38284262	99	0.350755
4	68266622	12	38284957	99	0.350755
4	68266622	12	38286219	99	0.350755
4	68266622	12	38286825	99	0.350755
4	68266622	12	38287014	99	0.345156
4	68266622	12	38287285	99	0.350755
4	68266622	12	38288240	99	0.350755
4	68266622	12	38289138	99	0.350755
4	68266622	12	38289319	99	0.350755
4	68266622	12	38289817	99	0.325543
4	68266622	12	38290215	99	0.350755
4	68266622	12	38290341	99	0.350755
4	68266622	12	38290942	99	0.350755
4	68266622	12	38291584	99	0.350755
4	68266622	12	38291732	99	0.350755
4	68266622	12	38291797	99	0.350755
4	68266622	12	38292181	99	0.350755
4	68266622	12	38293074	99	0.350755
4	68266622	12	38293312	99	0.350755
4	68266622	12	38293584	99	0.345156
4	68266622	12	38293653	99	0.350755
4	68266622	12	38293661	99	0.350755
4	68266622	12	38294428	99	0.350755
4	68266622	12	38294697	99	0.350755
4	68266622	12	38295264	99	0.350755
4	68266622	12	38295673	99	0.345156
4	68266622	12	38296178	99	0.350755
4	68266622	12	38296251	99	0.350755
4	68266622	12	38298010	99	0.350755
4	68266622	12	38298069	99	0.350755
4	68266622	12	38298313	99	0.350755
4	68266622	12	38298753	99	0.350755
4	68266622	12	38299029	99	0.345156
4	68266622	12	38300085	99	0.350755
4	68266622	12	38301461	99	0.345156
4	68266622	12	38301571	99	0.350755
4	68266622	12	38302392	99	0.317093
4	68266622	12	38302403	99	0.317093
4	68266622	12	38302454	99	0.317093
4	68266622	12	38302466	99	0.317093
4	68266622	12	38302670	99	0.317093
4	68266622	12	38302836	99	0.350755
4	68266622	12	38305055	99	0.350755
4	68266622	12	38305411	99	0.350755
4	68266622	12	38305566	99	0.350755
4	68266622	12	38305705	99	0.350755
4	68266622	12	38306306	99	0.325543
4	68266622	12	38307739	99	0.350755
4	68266622	12	38308613	99	0.350755
4	68266622	12	38310285	99	0.350755
4	68266622	12	38310957	99	0.350755
4	68266622	12	38312787	99	0.350755
4	68266622	12	38312951	99	0.350755
4	68266622	12	38315160	99	0.350755
4	68266622	12	38315963	99	0.350755
4	68266622	12	38316537	99	0.345156
4	68266622	12	38317140	99	0.350755
4	68266622	12	38318353	99	0.372124
4	68266622	12	38318525	99	0.350755
4	68266622	12	38318566	99	0.350755
4	68266622	12	38319387	99	0.350755
4	68266622	12	38321162	99	0.345156
4	68266622	12	38321505	99	0.350755
4	68266622	12	38322083	99	0.345156
4	68266622	12	38322271	99	0.345156
4	68266622	12	38322856	99	0.350755
4	68266622	12	38322898	99	0.350755
4	68266622	12	38323616	99	0.350755
4	68266622	12	38325101	99	0.350755
4	68266622	12	38325349	99	0.350755
4	68266622	12	38325848	99	0.350755
4	68266622	12	38326332	99	0.350755
4	68266622	12	38326662	99	0.350755
4	68266622	12	38327042	99	0.350755
4	68266622	12	38328162	99	0.350755
4	68266622	12	38328163	99	0.350755
4	68266622	12	38329069	99	0.350755
4	68266622	12	38330092	99	0.350755
4	68266622	12	38332019	99	0.345156
4	68266622	12	38332297	99	0.345156
4	68266622	12	38332359	99	0.350755
4	68266622	12	38332568	99	0.350755
4	68266622	12	38332632	99	0.350755
4	68266622	12	38333051	99	0.350755
4	68266622	12	38333807	99	0.350755
4	68266622	12	38334909	99	0.345156
4	68266622	12	38335169	99	0.350755
4	68266622	12	38336116	99	0.350755
4	68266622	12	38336647	99	0.350755
4	68266622	12	38337224	99	0.350755
4	68266622	12	38337342	99	0.350755
4	68266622	12	38337380	99	0.350755
4	68266622	12	38337507	99	0.350755
4	68266622	12	38337716	99	0.350755
4	68266622	12	38338152	99	0.350755
4	68266622	12	38338291	99	0.350755
4	68266622	12	38338459	99	0.350755
4	68266622	12	38339768	99	0.345156
4	68266622	12	38340958	99	0.350755
4	68266622	12	38341194	99	0.350755
4	68266622	12	38342557	99	0.350755
4	68266622	12	38343869	99	0.350755
4	68266622	12	38344111	99	0.350755
4	68266622	12	38346251	99	0.350755
4	68266622	12	38346428	99	0.350755
4	68266622	12	38348207	99	0.350755
4	68266622	12	38348922	99	0.350755
4	68266622	12	38348992	99	0.350755
4	68266622	12	38349133	99	0.350755
4	68266622	12	38349223	99	0.350755
4	68266622	12	38349285	99	0.350755
4	68266622	12	38349540	99	0.350755
4	68266622	12	38349860	99	0.350755
4	68266622	12	38350854	99	0.350755
4	68266622	12	38351241	99	0.304329
4	68266622	12	38351436	99	0.350755
4	68266622	12	38353389	99	0.350755
4	68266622	12	38353937	99	0.350755
4	68266622	12	38354075	99	0.350755
4	68266622	12	38354138	99	0.350755
4	68266622	12	38355229	99	0.350755
4	68266622	12	38355750	99	0.350755
4	68266622	12	38356455	99	0.350755
4	68266622	12	38356957	99	0.345156
4	68266622	12	38357455	99	0.350755
4	68266622	12	38357459	99	0.350755
4	68266622	12	38357606	99	0.350755
4	68266622	12	38358112	99	0.350755
4	68266622	12	38359216	99	0.350755
4	68266622	12	38359611	99	0.350755
4	68266622	12	38359642	99	0.350755
4	68266622	12	38360230	99	0.350755
4	68266622	12	38360871	99	0.350755
4	68266622	12	38361146	99	0.350755
4	68266622	12	38361657	99	0.345156
4	68266622	12	38363280	99	0.345156
4	68266622	12	38363338	99	0.350755
4	68266622	12	38363690	99	0.350755
4	68266622	12	38365748	99	0.350755
4	68266622	12	38366296	99	0.350755
4	68266622	12	38367892	99	0.350755
4	68266622	12	38368875	99	0.350755
4	68266622	12	38369794	99	0.330936
4	68266622	12	38370398	99	0.330936
4	68266622	12	38372117	99	0.347088
4	68266622	12	38373092	99	0.345156
4	68266622	12	38373140	99	0.350755
4	68266622	12	38375974	99	0.350755
4	68266622	12	38376000	99	0.345156
4	68266622	12	38376934	99	0.350755
4	68266622	12	38378420	99	0.350755
4	68266622	12	38378831	99	0.345156
4	68266622	12	38380182	99	0.350755
4	68266622	12	38380553	99	0.350755
4	68266622	12	38380781	99	0.350755
4	68266622	12	38381480	99	0.350755
4	68266622	12	38381858	99	0.350755
4	68266622	12	38382091	99	0.350755
4	68266622	12	38383428	99	0.345156
4	68266622	12	38385463	99	0.350755
4	68266622	12	38385512	99	0.350755
4	68266622	12	38387838	99	0.350755
4	68266622	12	38388000	99	0.350755
4	68266622	12	38388443	99	0.350755
4	68266622	12	38389467	99	0.350755
4	68266622	12	38391068	99	0.350755
4	68266622	12	38391467	99	0.350755
4	68266622	12	38391479	99	0.350755
4	68266622	12	38391516	99	0.350755
4	68266622	12	38391582	99	0.350755
4	68266622	12	38392076	99	0.350755
4	68266622	12	38393577	99	0.350755
4	68266622	12	38395688	99	0.350755
4	68266622	12	38396587	99	0.310475
4	68266622	12	38398125	99	0.350755
4	68266622	12	38398987	99	0.350755
4	68266622	12	38399553	99	0.350755
4	68266622	12	38400451	99	0.350755
4	68266622	12	38400864	99	0.350755
4	68266622	12	38401128	99	0.350755
4	68266622	12	38401129	99	0.350755
4	68266622	12	38401341	99	0.350755
4	68266622	12	38402705	99	0.350755
4	68266622	12	38405140	99	0.345156
4	68266622	12	38405588	99	0.350755
4	68266622	12	38406021	99	0.345156
4	68266622	12	38406832	99	0.350755
4	68266622	12	38407098	99	0.350755
4	68266622	12	38408565	99	0.350755
4	68266622	12	38408817	99	0.350755
4	68266622	12	38409323	99	0.350755
4	68266622	12	38409976	99	0.350755
4	68266622	12	38413255	99	0.350755
4	68266622	12	38413769	99	0.350755
4	68266622	12	38415224	99	0.345156
4	68266622	12	38416041	99	0.345156
4	68266622	12	38419575	99	0.314541
4	68266622	12	38420405	99	0.350755
4	68266622	12	38420555	99	0.350755
4	68266622	12	38420726	99	0.350755
4	68266622	12	38421736	99	0.350755
4	68266622	12	38421889	99	0.350755
4	68266622	12	38421941	99	0.345156
4	68266622	12	38422447	99	0.350755
4	68266622	12	38423015	99	0.350755
4	68266622	12	38423161	99	0.345156
4	68266622	12	38423493	99	0.350755
4	68266622	12	38424089	99	0.350755
4	68266622	12	38424342	99	0.350755
4	68266622	12	38426406	99	0.345156
4	68266622	12	38435569	99	0.350755
4	68266622	12	38436235	99	0.350755
4	68266622	12	38436499	99	0.350755
4	68266622	12	38439970	99	0.350755
4	68266622	12	38441179	99	0.322391
4	68266622	12	38443709	99	0.325259
4	68266622	12	38446111	99	0.350755
4	68266622	12	38446760	99	0.345156
4	68266622	12	38447943	99	0.350755
4	68266622	12	38448887	99	0.350755
4	68266622	12	38449772	99	0.345156
4	68266622	12	38450047	99	0.345156
4	68266622	12	38450354	99	0.350755
4	68266622	12	38450421	99	0.350755
4	68266622	12	38452481	99	0.350755
4	68266622	12	38453531	99	0.350755
4	68266622	12	38454113	99	0.350755
4	68266622	12	38454114	99	0.345156
4	68266622	12	38454851	99	0.345156
4	68266622	12	38454988	99	0.350755
4	68266622	12	38456037	99	0.345156
4	68266622	12	38459672	99	0.350755
4	68266622	12	38461040	99	0.350755
4	68266622	12	38461564	99	0.350755
4	68266622	12	38462911	99	0.350755
4	68266622	12	38463232	99	0.350755
4	68266622	12	38463792	99	0.33971
4	68266622	12	38464111	99	0.350755
4	68266622	12	38464883	99	0.350755
4	68266622	12	38465118	99	0.345156
4	68266622	12	38465318	99	0.350755
4	68266622	12	38465423	99	0.350755
4	68266622	12	38465477	99	0.350755
4	68266622	12	38465500	99	0.350755
4	68266622	12	38465522	99	0.345156
4	68266622	12	38465621	99	0.350755
4	68266622	12	38466863	99	0.350755
4	68266622	12	38467829	99	0.345156
4	68266622	12	38467930	99	0.350755
4	68266622	12	38468027	99	0.350755
4	68266622	12	38468030	99	0.350755
4	68266622	12	38468744	99	0.350755
4	68266622	12	38468764	99	0.350755
4	68266622	12	38468773	99	0.350755
4	68266622	12	38468810	99	0.356507
4	68266622	12	38468823	99	0.350755
4	68266622	12	38468828	99	0.356507
4	68266622	12	38468829	99	0.356507
4	68266622	12	38468900	99	0.350755
4	68266622	12	38469159	99	0.350755
4	68266622	12	38473206	99	0.350755
4	68266622	12	38473464	99	0.350755
4	68266622	12	38473800	99	0.350755
4	68266622	12	38474090	99	0.350755
4	68266622	12	38475465	99	0.345156
4	68266622	12	38476260	99	0.350755
4	68266622	12	38476451	99	0.350755
4	68266622	12	38478951	99	0.350755
4	68266622	12	38479487	99	0.350755
4	68266622	12	38480030	99	0.350755
4	68266622	12	38483021	99	0.350755
4	68266622	12	38483752	99	0.350755
4	68266622	12	38484880	99	0.350755
4	68266622	12	38485012	99	0.350755
4	68266622	12	38485246	99	0.350755
4	68266622	12	38488333	99	0.350755
4	68266622	12	38488344	99	0.350755
4	68266622	12	38488598	99	0.350755
4	68266622	12	38488599	99	0.350755
4	68266622	12	38489264	99	0.350755
4	68266622	12	38489348	99	0.350755
4	68266622	12	38489559	99	0.350755
4	68266622	12	38490257	99	0.350755
4	68266622	12	38490524	99	0.350755
4	68266622	12	38490908	99	0.345156
4	68266622	12	38491263	99	0.350755
4	68266622	12	38493630	99	0.350755
4	68266622	12	38494134	99	0.33971
4	68266622	12	38497693	99	0.350755
4	68266622	12	38499552	99	0.350755
4	68266622	12	38502346	99	0.350755
4	68266622	12	38502946	99	0.350755
4	68266622	12	38504529	99	0.350755
4	68266622	12	38505438	99	0.350755
4	68266622	12	38505660	99	0.350755
4	68266622	12	38505855	99	0.350755
4	68266622	12	38507819	99	0.350755
4	68266622	12	38508184	99	0.350755
4	68266622	12	38508856	99	0.350755
4	68266622	12	38509316	99	0.350755
4	68266622	12	38509427	99	0.350755
4	68266622	12	38509553	99	0.350755
4	68266622	12	38509999	99	0.350755
4	68266622	12	38510472	99	0.345156
4	68266622	12	38513307	99	0.345156
4	68266622	12	38514843	99	0.350755
4	68266622	12	38514872	99	0.308102
4	68266622	12	38516404	99	0.350755
4	68266622	12	38518509	99	0.350755
4	68266622	12	38518652	99	0.350755
4	68266622	12	38519339	99	0.350755
4	68266622	12	38521642	99	0.350755
4	68266622	12	38522833	99	0.350755
4	68266622	12	38526316	99	0.330936
4	68266622	12	38526612	99	0.330936
4	68266622	12	38526679	99	0.330936
4	68266622	12	38527141	99	0.350755
4	68266622	12	38527713	99	0.330936
4	68266622	12	38528231	99	0.350755
4	68266622	12	38529491	99	0.350755
4	68266622	12	38533611	99	0.350755
4	68266622	12	38534206	99	0.350755
4	68266622	12	38536227	99	0.350755
4	68266622	12	38538331	99	0.350755
4	68266622	12	38539288	99	0.350755
4	68266622	12	38547958	99	0.350755
4	68266622	12	38547969	99	0.350755
4	68266622	12	38553776	99	0.350755
4	68266622	12	38557886	99	0.350755
4	68266622	12	38560252	99	0.350755
4	68266622	12	38572452	99	0.350755
4	68266622	12	38573112	99	0.350755
4	68266622	12	38592918	99	0.350755
4	68266622	12	38596244	99	0.334414
4	68266622	12	38596245	99	0.334414
4	68266622	12	38601013	99	0.350755
4	68266622	12	38606273	99	0.350755
4	68266622	12	38606418	99	0.350755
4	68266622	12	38610178	99	0.350755
4	68266622	12	38612913	99	0.31185
4	68266622	12	38616965	99	0.31185
4	68266622	12	38618078	99	0.350755
4	68266622	12	38618460	99	0.31185
4	68266622	12	38618673	99	0.350755
4	68266622	12	38623142	99	0.350755
4	68266622	12	38626351	99	0.350755
4	68266622	12	38629494	99	0.350755
4	71442458	12	34190698	99	0.3022
4	71462753	12	40013040	99	0.7226
4	71462753	12	48144276	99	0.491458
4	71462753	12	48144280	99	0.491458
4	38691624	12	53497822	99	0.423603
4	40818750	12	76308855	99	0.306996
4	40825942	12	76308855	99	0.306996
4	40827214	12	76308855	99	0.301375
4	40827214	12	76309621	99	0.312046
4	40835183	12	76308855	99	0.306996
4	40835279	12	76308855	99	0.306996
4	40837422	12	76308855	99	0.306996
4	40843288	12	76308855	99	0.306996
4	40852198	12	76308855	99	0.306996
4	40941071	12	76293259	99	0.323305
4	40943835	12	76293259	99	0.323305
4	40946750	12	76293259	99	0.323305
4	40952286	12	76293259	99	0.323305
4	40952510	12	76293259	99	0.323305
4	40954272	12	76293259	99	0.323305
4	40955874	12	76293259	99	0.323305
4	40956439	12	76293259	99	0.323305
4	40956574	12	76293259	99	0.323305
4	40957846	12	76293259	99	0.323305
4	40958114	12	76293259	99	0.323305
4	40958760	12	76293259	99	0.323305
4	40959054	12	76293259	99	0.323305
4	40960240	12	76293259	99	0.323305
4	40960292	12	76293259	99	0.314591
4	40964488	12	76293259	99	0.314591
4	44691795	12	64141424	99	0.331081
4	47537609	12	52863044	99	0.559935
4	47537609	12	53497822	99	0.679704
4	47582350	12	52863044	99	0.555584
4	47582350	12	53497822	99	0.690141
4	47582359	12	52863044	99	0.555584
4	47582359	12	53497822	99	0.690141
4	49133733	12	66451463	99	0.32168
4	49133733	12	66451464	99	0.32168
4	49133733	12	66451465	99	0.32168
4	49133733	12	66451466	99	0.32168
4	49263094	12	64141551	99	0.494898
4	49263094	12	64141554	99	0.494898
4	49561622	12	70906136	99	0.30692
4	55021079	12	64141551	99	0.313619
4	55021079	12	64141554	99	0.313619
4	55801550	12	58827127	99	0.307871
4	61107712	12	57220809	99	0.31625
4	61107712	12	57220815	99	0.31625
4	61187960	12	57220809	99	0.31625
4	61187960	12	57220815	99	0.31625
4	61188757	12	57220809	99	0.31625
4	61188757	12	57220815	99	0.31625
4	61192192	12	57220809	99	0.31625
4	61192192	12	57220815	99	0.31625
4	61838471	12	70245248	99	0.301473
4	61852740	12	70245248	99	0.301473
4	65297554	12	52863044	99	0.398835
4	65297554	12	53497822	99	0.550367
4	71462753	12	52863044	99	0.472321
4	71462753	12	53497822	99	0.575574
4	38691624	12	88553931	99	0.566229
4	38691624	12	94658972	99	0.488372
4	38691624	12	104032031	99	0.392074
4	38691624	12	104032033	99	0.392074
4	47537609	12	88553931	99	0.910326
4	47537609	12	94658972	99	0.785156
4	47537609	12	104032031	99	0.660606
4	47537609	12	104032033	99	0.660606
4	47582350	12	88553931	99	0.907042
4	47582350	12	94658972	99	0.764608
4	47582350	12	104032031	99	0.810725
4	47582350	12	104032033	99	0.810725
4	47582359	12	88553931	99	0.907042
4	47582359	12	94658972	99	0.764608
4	47582359	12	104032031	99	0.810725
4	47582359	12	104032033	99	0.810725
4	53646007	12	102758702	99	0.303052
4	54011361	12	88553931	99	0.320366
4	56046659	12	91041976	99	0.310633
4	56061856	12	91041976	99	0.310633
4	56071800	12	91041976	99	0.310633
4	57094859	12	107858584	99	0.311749
4	57094859	12	107860571	99	0.311749
4	57094859	12	107860580	99	0.311749
4	57094859	12	107862561	99	0.311749
4	57094859	12	107865272	99	0.311749
4	57094859	12	107866084	99	0.311749
4	57094859	12	107868984	99	0.311749
4	57094859	12	107870378	99	0.311749
4	57094859	12	107870868	99	0.311749
4	57094859	12	107871960	99	0.311749
4	57094859	12	107872461	99	0.311749
4	57094859	12	107872492	99	0.311749
4	57094859	12	107886460	99	0.311749
4	63570035	12	106129891	99	0.327916
4	65297554	12	88553931	99	0.697941
4	65297554	12	94658972	99	0.601974
4	65297554	12	104032031	99	0.494794
4	65297554	12	104032033	99	0.494794
4	71462753	12	88553931	99	0.795031
4	71462753	12	94658972	99	0.685714
4	71462753	12	104032031	99	0.570574
4	71462753	12	104032033	99	0.570574
4	72724970	12	102195977	99	0.318147
4	72724993	12	102195977	99	0.318147
4	72725523	12	102195977	99	0.318147
4	72726522	12	102195977	99	0.318147
4	72727304	12	102195977	99	0.318147
4	72727392	12	102195977	99	0.318147
4	72728277	12	102195977	99	0.318147
4	72728621	12	102195977	99	0.303493
4	72729978	12	102195977	99	0.318147
4	72730908	12	102195977	99	0.318147
4	72731602	12	102195977	99	0.318147
4	72732675	12	102195977	99	0.318147
4	72732978	12	102195977	99	0.318147
4	72733077	12	102195977	99	0.318147
4	72734032	12	102195977	99	0.318147
4	72734276	12	102195977	99	0.318147
4	72735502	12	102195977	99	0.318147
4	72735640	12	102195977	99	0.318147
4	72737625	12	102195977	99	0.318147
4	72738000	12	102195977	99	0.318147
4	72744377	12	102195977	99	0.318147
4	72744500	12	102195977	99	0.318147
4	72745598	12	102195977	99	0.318147
4	72745748	12	102195977	99	0.318147
4	72746446	12	102195977	99	0.318147
4	72747849	12	102195977	99	0.318147
4	72749546	12	102195977	99	0.318147
4	72749840	12	102195977	99	0.318147
4	72751686	12	102195977	99	0.318147
4	72752672	12	102195977	99	0.318147
4	72756115	12	102195977	99	0.318147
4	72756508	12	102195977	99	0.318147
4	72757015	12	102195977	99	0.318147
4	72757352	12	102195977	99	0.318147
4	72757357	12	102195977	99	0.318147
4	72757937	12	102195977	99	0.318147
4	72758244	12	102195977	99	0.318147
4	72760651	12	102195977	99	0.318147
4	72761758	12	102195977	99	0.318147
4	72762177	12	102195977	99	0.318147
4	72762360	12	102195977	99	0.318147
4	72766152	12	102195977	99	0.318147
4	72766199	12	102195977	99	0.318147
4	72768405	12	102195977	99	0.318147
4	72768445	12	102195977	99	0.309799
4	72769162	12	102195977	99	0.318147
4	72770397	12	102195977	99	0.318147
4	72770844	12	102195977	99	0.318147
4	72771040	12	102195977	99	0.318147
4	72772430	12	102195977	99	0.316251
4	38691624	12	114352870	99	0.546902
4	38691624	12	121017553	99	0.321791
4	47537609	12	114352870	99	0.828232
4	47537609	12	121017553	99	0.579735
4	47537609	12	122690788	99	0.382301
4	47537609	12	133434072	99	0.450787
4	47582350	12	114352870	99	0.753935
4	47582350	12	121017553	99	0.535211
4	47582350	12	122690788	99	0.37776
4	47582350	12	133434072	99	0.454058
4	47582359	12	114352870	99	0.753935
4	47582359	12	121017553	99	0.535211
4	47582359	12	122690788	99	0.37776
4	47582359	12	133434072	99	0.454058
4	49627598	12	117531586	99	0.308784
4	52661844	12	118340770	99	0.314602
4	52661844	12	118340866	99	0.314602
4	52661844	12	118340875	99	0.314602
4	52661844	12	118342537	99	0.314602
4	52661844	12	118343703	99	0.314602
4	52661844	12	118361351	99	0.304327
4	54011361	12	114352870	99	0.333836
4	58199023	12	132941694	99	0.310618
4	65297554	12	114352870	99	0.616409
4	65297554	12	121017553	99	0.503171
4	65297554	12	133434072	99	0.301888
4	71142959	12	127650854	99	0.300477
4	71142959	12	127650855	99	0.300477
4	71145986	12	127650854	99	0.300477
4	71145986	12	127650855	99	0.300477
4	71150183	12	127650854	99	0.300477
4	71150183	12	127650855	99	0.300477
4	71151798	12	127650854	99	0.300477
4	71151798	12	127650855	99	0.300477
4	71151921	12	127650854	99	0.300477
4	71151921	12	127650855	99	0.300477
4	71151940	12	127650854	99	0.300477
4	71151940	12	127650855	99	0.300477
4	71153496	12	127650854	99	0.300477
4	71153496	12	127650855	99	0.300477
4	71155310	12	127650854	99	0.300477
4	71155310	12	127650855	99	0.300477
4	71160784	12	127650854	99	0.300477
4	71160784	12	127650855	99	0.300477
4	71162758	12	127650854	99	0.300477
4	71162758	12	127650855	99	0.300477
4	71165372	12	127650854	99	0.300477
4	71165372	12	127650855	99	0.300477
4	71462753	12	114352870	99	0.640029
4	71462753	12	121017553	99	0.419576
4	71462753	12	122690788	99	0.311404
4	71462753	12	133434072	99	0.369536
4	72312243	12	131817609	99	0.385486
4	72373385	12	131817609	99	0.319349
4	85561131	12	8399724	99	0.335605
4	85561131	12	8401508	99	0.335605
4	85561131	12	8401727	99	0.335605
4	85561131	12	8401834	99	0.335605
4	85561131	12	8402187	99	0.335605
4	85561131	12	8402194	99	0.335605
4	85561131	12	8402252	99	0.335605
4	85561131	12	8402382	99	0.335605
4	99772036	12	15195156	99	0.301792
4	99772036	12	15211214	99	0.301792
4	99772036	12	15223031	99	0.301792
4	99772040	12	15195156	99	0.301792
4	99772040	12	15211214	99	0.301792
4	99772040	12	15223031	99	0.301792
4	99772078	12	15195156	99	0.301792
4	99772078	12	15211214	99	0.301792
4	99772078	12	15223031	99	0.301792
4	99772084	12	15195156	99	0.301792
4	99772084	12	15211214	99	0.301792
4	99772084	12	15223031	99	0.301792
4	100434285	12	971102	99	0.363312
4	100434285	12	4716596	99	0.428113
4	100434285	12	18846758	99	0.356692
4	114269499	12	971102	99	0.432913
4	114269499	12	4716596	99	0.394125
4	75747581	12	25184644	99	0.352249
4	75747581	12	25187871	99	0.352249
4	75747581	12	25188531	99	0.352249
4	75747581	12	25190791	99	0.352249
4	77069602	12	24736922	99	0.428343
4	77069602	12	40013040	99	0.306529
4	77069602	12	48144276	99	0.324801
4	77069602	12	48144280	99	0.324801
4	78260479	12	42935806	99	0.315486
4	80337778	12	28856322	99	0.312805
4	80337778	12	28871044	99	0.312805
4	89098368	12	34389177	99	0.340599
4	93378636	12	43613647	99	0.304442
4	93378753	12	43613647	99	0.304442
4	93378866	12	43613647	99	0.304442
4	93381750	12	43613647	99	0.304442
4	93381836	12	43613647	99	0.304442
4	93383590	12	43613647	99	0.304442
4	93384501	12	43613647	99	0.304442
4	93391251	12	43613647	99	0.304442
4	93391500	12	43613647	99	0.304442
4	93392146	12	43613647	99	0.304442
4	93395615	12	43613647	99	0.304442
4	93401163	12	43613647	99	0.304442
4	94277353	12	33716399	99	0.319671
4	94281530	12	33716399	99	0.319671
4	100434285	12	24736922	99	0.613533
4	100434285	12	29665161	99	0.352836
4	100434285	12	40013040	99	0.414194
4	100434285	12	48144276	99	0.625742
4	100434285	12	48144280	99	0.625742
4	114269499	12	24736922	99	0.481333
4	114269499	12	40013040	99	0.319774
4	114269499	12	48144276	99	0.567365
4	114269499	12	48144280	99	0.567365
4	74823076	12	66119566	99	0.395713
4	74823076	12	66119783	99	0.302348
4	74823076	12	66120654	99	0.302348
4	74823076	12	66121262	99	0.302348
4	74823076	12	66122855	99	0.395713
4	74823076	12	66123932	99	0.302348
4	74823076	12	66125684	99	0.395713
4	74823076	12	66125693	99	0.395713
4	74823076	12	66126180	99	0.395713
4	74823076	12	66126486	99	0.395713
4	74823076	12	66127697	99	0.368512
4	74823076	12	66128373	99	0.368512
4	74823076	12	66128800	99	0.368512
4	74823076	12	66130919	99	0.368512
4	74823076	12	66131302	99	0.368512
4	74823076	12	66131912	99	0.368512
4	74823076	12	66131954	99	0.350319
4	74823076	12	66132367	99	0.368512
4	74823076	12	66132987	99	0.368512
4	74823076	12	66135908	99	0.368512
4	74823076	12	66137888	99	0.368512
4	77069602	12	53497822	99	0.366902
4	77508727	12	68064967	99	0.314462
4	77508727	12	68065512	99	0.314462
4	77508727	12	68067480	99	0.314462
4	77508727	12	68068114	99	0.314462
4	77508727	12	68069996	99	0.314462
4	77508727	12	68070864	99	0.314462
4	77508727	12	68072165	99	0.314462
4	77508727	12	68073921	99	0.314462
4	77508727	12	68077188	99	0.314462
4	77508727	12	68082308	99	0.314462
4	77508727	12	68084048	99	0.314462
4	77508727	12	68084288	99	0.314462
4	77508727	12	68084392	99	0.314462
4	77508727	12	68087208	99	0.314462
4	77508727	12	68087809	99	0.314462
4	77508727	12	68091936	99	0.314462
4	77508727	12	68094330	99	0.314462
4	77508727	12	68095320	99	0.303467
4	77508727	12	68098228	99	0.303467
4	77510551	12	68064967	99	0.314462
4	77510551	12	68065512	99	0.314462
4	77510551	12	68067480	99	0.314462
4	77510551	12	68068114	99	0.314462
4	77510551	12	68069996	99	0.314462
4	77510551	12	68070864	99	0.314462
4	77510551	12	68072165	99	0.314462
4	77510551	12	68073921	99	0.314462
4	77510551	12	68077188	99	0.314462
4	77510551	12	68082308	99	0.314462
4	77510551	12	68084048	99	0.314462
4	77510551	12	68084288	99	0.314462
4	77510551	12	68084392	99	0.314462
4	77510551	12	68087208	99	0.314462
4	77510551	12	68087809	99	0.314462
4	77510551	12	68091936	99	0.314462
4	77510551	12	68094330	99	0.314462
4	77510551	12	68095320	99	0.303467
4	77510551	12	68098228	99	0.303467
4	81152002	12	72296700	99	0.300521
4	91711132	12	63261344	99	0.303457
4	100103926	12	75592939	99	0.304488
4	100247351	12	79024796	99	0.306072
4	100247865	12	79024796	99	0.306072
4	100248927	12	79024796	99	0.306072
4	100249884	12	79024796	99	0.306072
4	100252386	12	79024796	99	0.306072
4	100253648	12	79024796	99	0.306072
4	100254570	12	79024796	99	0.306072
4	100434285	12	52863044	99	0.336417
4	100434285	12	53497822	99	0.662321
4	102704069	12	54446495	99	0.301499
4	102723261	12	70825242	99	0.304334
4	102723261	12	70828455	99	0.304334
4	102723261	12	70828793	99	0.304334
4	102723261	12	70830337	99	0.304334
4	112239911	12	67991065	99	0.305781
4	114269499	12	53497822	99	0.541068
4	77069602	12	88553931	99	0.311127
4	77069602	12	94658972	99	0.3125
4	77415312	12	96572492	99	0.306441
4	80165792	12	87333766	99	0.305988
4	100434285	12	88553931	99	0.615058
4	100434285	12	94658972	99	0.530488
4	100434285	12	104032031	99	0.491939
4	100434285	12	104032033	99	0.491939
4	102606843	12	106249643	99	0.305063
4	107970792	12	87234634	99	0.303656
4	114269499	12	88553931	99	0.566229
4	114269499	12	94658972	99	0.488372
4	114269499	12	104032031	99	0.450786
4	114269499	12	104032033	99	0.450786
4	115490688	12	87798327	99	0.322502
4	115490688	12	87798650	99	0.322502
4	115490688	12	87798761	99	0.322502
4	115490688	12	87798898	99	0.322502
4	115490688	12	87801606	99	0.322502
4	115490688	12	87801641	99	0.322502
4	115490688	12	87802254	99	0.322502
4	115490688	12	87802486	99	0.322502
4	115490688	12	87803562	99	0.322502
4	115490688	12	87803601	99	0.322502
4	115490688	12	87803709	99	0.322502
4	115490688	12	87803802	99	0.322502
4	115490688	12	87805470	99	0.303903
4	115490688	12	87879695	99	0.311327
4	115655257	12	97057273	99	0.310146
4	115655257	12	97058026	99	0.310146
4	115655257	12	97058101	99	0.310146
4	115655257	12	97058729	99	0.310146
4	115655257	12	97058889	99	0.310146
4	115655257	12	97059729	99	0.310146
4	115655257	12	97059962	99	0.310146
4	115655257	12	97060033	99	0.310146
4	115655257	12	97060518	99	0.310146
4	115655257	12	97062616	99	0.310146
4	115655257	12	97064014	99	0.310146
4	115655257	12	97064549	99	0.310146
4	115655257	12	97065855	99	0.310146
4	115655257	12	97066210	99	0.310146
4	115655257	12	97067301	99	0.310146
4	115655257	12	97068060	99	0.310146
4	115655257	12	97068181	99	0.310146
4	115655257	12	97068220	99	0.310146
4	115655257	12	97068369	99	0.310146
4	115655257	12	97069672	99	0.310146
4	115655257	12	97069795	99	0.310146
4	115655257	12	97070002	99	0.310146
4	115655257	12	97070864	99	0.310146
4	115656257	12	97057273	99	0.310146
4	115656257	12	97058026	99	0.310146
4	115656257	12	97058101	99	0.310146
4	115656257	12	97058729	99	0.310146
4	115656257	12	97058889	99	0.310146
4	115656257	12	97059729	99	0.310146
4	115656257	12	97059962	99	0.310146
4	115656257	12	97060033	99	0.310146
4	115656257	12	97060518	99	0.310146
4	115656257	12	97062616	99	0.310146
4	115656257	12	97064014	99	0.310146
4	115656257	12	97064549	99	0.310146
4	115656257	12	97065855	99	0.310146
4	115656257	12	97066210	99	0.310146
4	115656257	12	97067301	99	0.310146
4	115656257	12	97068060	99	0.310146
4	115656257	12	97068181	99	0.310146
4	115656257	12	97068220	99	0.310146
4	115656257	12	97068369	99	0.310146
4	115656257	12	97069672	99	0.310146
4	115656257	12	97069795	99	0.310146
4	115656257	12	97070002	99	0.310146
4	115656257	12	97070864	99	0.310146
4	115656678	12	97057273	99	0.310146
4	115656678	12	97058026	99	0.310146
4	115656678	12	97058101	99	0.310146
4	115656678	12	97058729	99	0.310146
4	115656678	12	97058889	99	0.310146
4	115656678	12	97059729	99	0.310146
4	115656678	12	97059962	99	0.310146
4	115656678	12	97060033	99	0.310146
4	115656678	12	97060518	99	0.310146
4	115656678	12	97062616	99	0.310146
4	115656678	12	97064014	99	0.310146
4	115656678	12	97064549	99	0.310146
4	115656678	12	97065855	99	0.310146
4	115656678	12	97066210	99	0.310146
4	115656678	12	97067301	99	0.310146
4	115656678	12	97068060	99	0.310146
4	115656678	12	97068181	99	0.310146
4	115656678	12	97068220	99	0.310146
4	115656678	12	97068369	99	0.310146
4	115656678	12	97069672	99	0.310146
4	115656678	12	97069795	99	0.310146
4	115656678	12	97070002	99	0.310146
4	115656678	12	97070864	99	0.310146
4	115656681	12	97057273	99	0.310146
4	115656681	12	97058026	99	0.310146
4	115656681	12	97058101	99	0.310146
4	115656681	12	97058729	99	0.310146
4	115656681	12	97058889	99	0.310146
4	115656681	12	97059729	99	0.310146
4	115656681	12	97059962	99	0.310146
4	115656681	12	97060033	99	0.310146
4	115656681	12	97060518	99	0.310146
4	115656681	12	97062616	99	0.310146
4	115656681	12	97064014	99	0.310146
4	115656681	12	97064549	99	0.310146
4	115656681	12	97065855	99	0.310146
4	115656681	12	97066210	99	0.310146
4	115656681	12	97067301	99	0.310146
4	115656681	12	97068060	99	0.310146
4	115656681	12	97068181	99	0.310146
4	115656681	12	97068220	99	0.310146
4	115656681	12	97068369	99	0.310146
4	115656681	12	97069672	99	0.310146
4	115656681	12	97069795	99	0.310146
4	115656681	12	97070002	99	0.310146
4	115656681	12	97070864	99	0.310146
4	115656991	12	97057273	99	0.310146
4	115656991	12	97058026	99	0.310146
4	115656991	12	97058101	99	0.310146
4	115656991	12	97058729	99	0.310146
4	115656991	12	97058889	99	0.310146
4	115656991	12	97059729	99	0.310146
4	115656991	12	97059962	99	0.310146
4	115656991	12	97060033	99	0.310146
4	115656991	12	97060518	99	0.310146
4	115656991	12	97062616	99	0.310146
4	115656991	12	97064014	99	0.310146
4	115656991	12	97064549	99	0.310146
4	115656991	12	97065855	99	0.310146
4	115656991	12	97066210	99	0.310146
4	115656991	12	97067301	99	0.310146
4	115656991	12	97068060	99	0.310146
4	115656991	12	97068181	99	0.310146
4	115656991	12	97068220	99	0.310146
4	115656991	12	97068369	99	0.310146
4	115656991	12	97069672	99	0.310146
4	115656991	12	97069795	99	0.310146
4	115656991	12	97070002	99	0.310146
4	115656991	12	97070864	99	0.310146
4	115663051	12	97057273	99	0.310146
4	115663051	12	97058026	99	0.310146
4	115663051	12	97058101	99	0.310146
4	115663051	12	97058729	99	0.310146
4	115663051	12	97058889	99	0.310146
4	115663051	12	97059729	99	0.310146
4	115663051	12	97059962	99	0.310146
4	115663051	12	97060033	99	0.310146
4	115663051	12	97060518	99	0.310146
4	115663051	12	97062616	99	0.310146
4	115663051	12	97064014	99	0.310146
4	115663051	12	97064549	99	0.310146
4	115663051	12	97065855	99	0.310146
4	115663051	12	97066210	99	0.310146
4	115663051	12	97067301	99	0.310146
4	115663051	12	97068060	99	0.310146
4	115663051	12	97068181	99	0.310146
4	115663051	12	97068220	99	0.310146
4	115663051	12	97068369	99	0.310146
4	115663051	12	97069672	99	0.310146
4	115663051	12	97069795	99	0.310146
4	115663051	12	97070002	99	0.310146
4	115663051	12	97070864	99	0.310146
4	77069602	12	114352870	99	0.381312
4	77069602	12	121017553	99	0.383681
4	83298812	12	133190278	99	0.300834
4	83300578	12	133190278	99	0.300834
4	83311695	12	133190278	99	0.316497
4	96594543	12	119987697	99	0.309685
4	96811426	12	119787858	99	0.307049
4	96811426	12	119790114	99	0.307049
4	100434285	12	114352870	99	0.533858
4	100434285	12	121017553	99	0.533653
4	100434285	12	132650985	99	0.302836
4	100434285	12	133434072	99	0.499676
4	111988866	12	115175925	99	0.301208
4	111990061	12	115175925	99	0.301208
4	111992160	12	115175925	99	0.301208
4	112004716	12	115175925	99	0.301208
4	112006167	12	115175925	99	0.301208
4	112006762	12	115175925	99	0.301208
4	112010356	12	115175925	99	0.301208
4	114269499	12	114352870	99	0.48527
4	114269499	12	121017553	99	0.477433
4	114269499	12	132650985	99	0.438776
4	114269499	12	133434072	99	0.570357
4	128274696	12	22668983	99	0.329462
4	130504084	12	3067900	99	0.3027
4	138367672	12	168327	99	0.330606
4	138368064	12	168327	99	0.330606
4	139426609	12	23515139	99	0.336485
4	139426721	12	23515139	99	0.336485
4	139427321	12	23515139	99	0.336485
4	139428390	12	23515139	99	0.336485
4	139428464	12	23515139	99	0.336485
4	139432199	12	23515139	99	0.336485
4	139446191	12	23515139	99	0.336485
4	139453874	12	23515139	99	0.336485
4	155937049	12	20597086	99	0.302182
4	155950424	12	20597086	99	0.302182
4	155950625	12	20597086	99	0.302182
4	155950961	12	20597086	99	0.302182
4	155951138	12	20597086	99	0.302182
4	155951509	12	20597086	99	0.302182
4	155951705	12	20597086	99	0.302182
4	155951792	12	20597086	99	0.302182
4	155954765	12	20597086	99	0.302182
4	124805435	12	27409076	99	0.302296
4	124805435	12	27410164	99	0.302296
4	124805435	12	27411643	99	0.302296
4	124805435	12	27411902	99	0.302296
4	124805435	12	27412255	99	0.302296
4	124805435	12	27522232	99	0.330389
4	136448653	12	42129649	99	0.305779
4	137990451	12	42021348	99	0.302414
4	138089371	12	24736922	99	0.384274
4	138089972	12	42021264	99	0.308021
4	138089972	12	42021647	99	0.308021
4	138089972	12	42021876	99	0.308021
4	138089972	12	42022067	99	0.308021
4	138089972	12	42023500	99	0.308021
4	138089972	12	42024859	99	0.308021
4	138089972	12	42025237	99	0.308021
4	138089972	12	42027443	99	0.308021
4	138089972	12	42028479	99	0.308021
4	138089972	12	42030139	99	0.308021
4	138089972	12	42031206	99	0.308021
4	138089972	12	42031638	99	0.308021
4	138089972	12	42032729	99	0.308021
4	138089972	12	42035418	99	0.308021
4	138089972	12	42036173	99	0.308021
4	138089972	12	42037063	99	0.308021
4	138089972	12	42037713	99	0.308021
4	138089972	12	42038061	99	0.308021
4	138089972	12	42038201	99	0.308021
4	138089972	12	42040218	99	0.308021
4	138089972	12	42040639	99	0.308021
4	138089972	12	42040928	99	0.308021
4	146651446	12	52166571	99	0.304265
4	146651446	12	52166581	99	0.304265
4	146651521	12	52166571	99	0.304265
4	146651521	12	52166581	99	0.304265
4	122491970	12	80947754	99	0.310529
4	126874603	12	54419621	99	0.302078
4	126874603	12	54425557	99	0.302078
4	126874603	12	54425558	99	0.302078
4	126874603	12	54431237	99	0.302078
4	126874603	12	54431397	99	0.302078
4	126874603	12	54431406	99	0.302078
4	126874603	12	54432809	99	0.302078
4	126874603	12	54432876	99	0.302078
4	126874603	12	54436656	99	0.302078
4	126874603	12	54437392	99	0.302078
4	126874603	12	54440320	99	0.302078
4	126874603	12	54442915	99	0.302078
4	126874603	12	54445461	99	0.302078
4	132087579	12	78608980	99	0.30362
4	142155214	12	74760628	99	0.303638
4	146180039	12	55333575	99	0.310897
4	146180039	12	55335017	99	0.310897
4	147604317	12	60880755	99	0.358353
4	147604317	12	60944698	99	0.358353
4	147604317	12	60966997	99	0.358353
4	147629187	12	60861454	99	0.335942
4	147629187	12	60861494	99	0.305353
4	147629187	12	60872197	99	0.34195
4	147629187	12	60880755	99	0.365869
4	147629187	12	60944698	99	0.365869
4	147629187	12	60966997	99	0.365869
4	147655670	12	60861454	99	0.310259
4	147655670	12	60872197	99	0.322098
4	147655670	12	60880755	99	0.335418
4	147655670	12	60944698	99	0.335418
4	147655670	12	60966997	99	0.335418
4	129652386	12	88553931	99	0.305175
4	132527237	12	82582978	99	0.302487
4	141877108	12	81238356	99	0.305929
4	125996254	12	113364711	99	0.391715
4	125996254	12	113384217	99	0.318167
4	125996254	12	113415754	99	0.355429
4	125996737	12	113364711	99	0.391715
4	125996737	12	113384217	99	0.318167
4	125996737	12	113415754	99	0.355429
4	125998614	12	113364711	99	0.391715
4	125998614	12	113384217	99	0.318167
4	125998614	12	113415754	99	0.355429
4	126002667	12	113364711	99	0.366747
4	126002667	12	113415754	99	0.330468
4	126003132	12	113364711	99	0.366747
4	126003132	12	113415754	99	0.330468
4	129683582	12	128908999	99	0.36823
4	129683655	12	128908999	99	0.36823
4	129688047	12	128908999	99	0.36823
4	129688402	12	128908999	99	0.36823
4	129696461	12	128908999	99	0.36823
4	133677020	12	130207742	99	0.393806
4	149841405	12	124500722	99	0.301468
4	149841405	12	124500725	99	0.301468
4	155501533	12	109884791	99	0.3127
4	155502113	12	109884791	99	0.3127
4	155508627	12	109884791	99	0.3127
4	155510314	12	132421411	99	0.303561
4	155510314	12	132547096	99	0.312344
4	155513276	12	109884791	99	0.3127
4	157443325	12	524974	99	0.369089
4	157443325	12	526482	99	0.315545
4	165246806	12	17654164	99	0.308226
4	165246806	12	17664824	99	0.308226
4	165246806	12	17665499	99	0.308226
4	165872382	12	7849686	99	0.302646
4	174089947	12	971102	99	0.48717
4	174089947	12	4716596	99	0.485803
4	174089947	12	18846758	99	0.304075
4	174400594	12	2042053	99	0.334692
4	175443335	12	971102	99	0.553755
4	175443335	12	4716596	99	0.663837
4	175443335	12	4716598	99	0.391705
4	175443335	12	18846758	99	0.335913
4	175443339	12	971102	99	0.553755
4	175443339	12	4716596	99	0.663837
4	175443339	12	4716598	99	0.391705
4	175443339	12	18846758	99	0.335913
4	175628573	12	13049978	99	0.314846
4	175629697	12	13049978	99	0.314846
4	175629962	12	13049978	99	0.314846
4	175631680	12	13049978	99	0.314846
4	175631755	12	13049978	99	0.314846
4	175632180	12	13049978	99	0.314846
4	175632405	12	13049978	99	0.314846
4	175632624	12	13049978	99	0.314846
4	175632790	12	13049978	99	0.314846
4	175632988	12	13049978	99	0.314846
4	175633336	12	13049978	99	0.314846
4	175633677	12	13049978	99	0.314846
4	175634061	12	13049978	99	0.314846
4	175634144	12	13049978	99	0.314846
4	175634746	12	13049978	99	0.314846
4	175634795	12	13049978	99	0.314846
4	175642158	12	13049978	99	0.320388
4	175642158	12	13050768	99	0.310815
4	175645499	12	13049978	99	0.314846
4	176758272	12	9031328	99	0.318705
4	176758492	12	9031328	99	0.318705
4	176759263	12	9031328	99	0.309485
4	176762017	12	9031328	99	0.339933
4	176762017	12	9032543	99	0.31264
4	176779152	12	9031328	99	0.357337
4	176779152	12	9032543	99	0.329502
4	177545039	12	6385869	99	0.308785
4	178094613	12	2563415	99	0.315426
4	178094613	12	2564514	99	0.315426
4	178094690	12	2563415	99	0.315426
4	178094690	12	2564514	99	0.315426
4	178100374	12	2563415	99	0.315426
4	178100374	12	2564514	99	0.315426
4	178100423	12	2563415	99	0.315426
4	178100423	12	2564514	99	0.315426
4	178101456	12	2563415	99	0.315426
4	178101456	12	2564514	99	0.315426
4	178103155	12	2563415	99	0.315426
4	178103155	12	2564514	99	0.315426
4	178230826	12	17533676	99	0.319478
4	184563457	12	10054832	99	0.302919
4	184563457	12	10089407	99	0.304268
4	184563457	12	10090063	99	0.304268
4	184563457	12	10091448	99	0.304268
4	184563457	12	10091508	99	0.304268
4	184563459	12	10054832	99	0.302919
4	184563459	12	10089407	99	0.304268
4	184563459	12	10090063	99	0.304268
4	184563459	12	10091448	99	0.304268
4	184563459	12	10091508	99	0.304268
4	184563460	12	10054832	99	0.302919
4	184563460	12	10089407	99	0.304268
4	184563460	12	10090063	99	0.304268
4	184563460	12	10091448	99	0.304268
4	184563460	12	10091508	99	0.304268
4	184563494	12	10054832	99	0.302919
4	184563494	12	10089407	99	0.304268
4	184563494	12	10090063	99	0.304268
4	184563494	12	10091448	99	0.304268
4	184563494	12	10091508	99	0.304268
4	187019433	12	10965518	99	0.303189
4	187019433	12	10981378	99	0.303189
4	187020194	12	10965518	99	0.303189
4	187020194	12	10981378	99	0.303189
4	190475695	12	12464817	99	0.301435
4	190475695	12	12464844	99	0.31564
4	190475695	12	12465170	99	0.307754
4	190475695	12	12465173	99	0.307754
4	190475695	12	12465180	99	0.307754
4	190475695	12	12465192	99	0.307754
4	190475695	12	12465193	99	0.307754
4	190475695	12	12465205	99	0.307754
4	190475891	12	12464817	99	0.301435
4	190475891	12	12464844	99	0.31564
4	190475891	12	12465170	99	0.307754
4	190475891	12	12465173	99	0.307754
4	190475891	12	12465180	99	0.307754
4	190475891	12	12465192	99	0.307754
4	190475891	12	12465193	99	0.307754
4	190475891	12	12465205	99	0.307754
4	190476778	12	12464817	99	0.301435
4	190476778	12	12464844	99	0.31564
4	190476778	12	12465170	99	0.307754
4	190476778	12	12465173	99	0.307754
4	190476778	12	12465180	99	0.307754
4	190476778	12	12465192	99	0.307754
4	190476778	12	12465193	99	0.307754
4	190476778	12	12465205	99	0.307754
4	190478652	12	12464817	99	0.301435
4	190478652	12	12464844	99	0.31564
4	190478652	12	12465170	99	0.307754
4	190478652	12	12465173	99	0.307754
4	190478652	12	12465180	99	0.307754
4	190478652	12	12465192	99	0.307754
4	190478652	12	12465193	99	0.307754
4	190478652	12	12465205	99	0.307754
4	190480509	12	12464817	99	0.301435
4	190480509	12	12464844	99	0.31564
4	190480509	12	12465170	99	0.307754
4	190480509	12	12465173	99	0.307754
4	190480509	12	12465180	99	0.307754
4	190480509	12	12465192	99	0.307754
4	190480509	12	12465193	99	0.307754
4	190480509	12	12465205	99	0.307754
4	190486520	12	12464817	99	0.301435
4	190486520	12	12464844	99	0.31564
4	190486520	12	12465170	99	0.307754
4	190486520	12	12465173	99	0.307754
4	190486520	12	12465180	99	0.307754
4	190486520	12	12465192	99	0.307754
4	190486520	12	12465193	99	0.307754
4	190486520	12	12465205	99	0.307754
4	190487579	12	12464817	99	0.301435
4	190487579	12	12464844	99	0.31564
4	190487579	12	12465170	99	0.307754
4	190487579	12	12465173	99	0.307754
4	190487579	12	12465180	99	0.307754
4	190487579	12	12465192	99	0.307754
4	190487579	12	12465193	99	0.307754
4	190487579	12	12465205	99	0.307754
4	190614923	12	157727	99	0.494898
4	190614923	12	157729	99	0.494898
4	190614967	12	163761	99	0.334459
4	190657623	12	167243	99	1
4	190657623	12	169296	99	0.326531
4	190684157	12	157727	99	0.326531
4	190684157	12	157729	99	0.326531
4	190802568	12	155658	99	0.659794
4	190897418	12	169502	99	0.334602
4	191036388	12	147020	99	0.489691
4	191039967	12	3891468	99	0.301801
4	174089947	12	24736922	99	0.481165
4	174089947	12	29665161	99	0.341048
4	174089947	12	40013040	99	0.328223
4	174089947	12	48144276	99	0.524066
4	174089947	12	48144280	99	0.524066
4	175443335	12	24736922	99	0.34264
4	175443335	12	40013040	99	0.657192
4	175443335	12	48144276	99	0.628684
4	175443335	12	48144280	99	0.628684
4	175443339	12	24736922	99	0.34264
4	175443339	12	40013040	99	0.657192
4	175443339	12	48144276	99	0.628684
4	175443339	12	48144280	99	0.628684
4	180720735	12	48783939	99	0.302816
4	180720735	12	48806318	99	0.302816
4	180720735	12	48811885	99	0.302816
4	180720735	12	48853790	99	0.302816
4	180720735	12	48886097	99	0.302816
4	180722895	12	48692942	99	0.31078
4	180722895	12	48783939	99	0.311798
4	180722895	12	48806318	99	0.311798
4	180722895	12	48811885	99	0.311798
4	180722895	12	48853790	99	0.311798
4	180722895	12	48886097	99	0.311798
4	180724561	12	48692942	99	0.31078
4	180724561	12	48783939	99	0.311798
4	180724561	12	48806318	99	0.311798
4	180724561	12	48811885	99	0.311798
4	180724561	12	48853790	99	0.311798
4	180724561	12	48886097	99	0.311798
4	180725073	12	48783939	99	0.30161
4	180725073	12	48806318	99	0.30161
4	180725073	12	48811885	99	0.30161
4	180725073	12	48853790	99	0.30161
4	180725073	12	48886097	99	0.30161
4	180725294	12	48692942	99	0.31078
4	180725294	12	48783939	99	0.311798
4	180725294	12	48806318	99	0.311798
4	180725294	12	48811885	99	0.311798
4	180725294	12	48853790	99	0.311798
4	180725294	12	48886097	99	0.311798
4	180727043	12	48692942	99	0.31078
4	180727043	12	48783939	99	0.311798
4	180727043	12	48806318	99	0.311798
4	180727043	12	48811885	99	0.311798
4	180727043	12	48853790	99	0.311798
4	180727043	12	48886097	99	0.311798
4	180727287	12	48783939	99	0.30161
4	180727287	12	48806318	99	0.30161
4	180727287	12	48811885	99	0.30161
4	180727287	12	48853790	99	0.30161
4	180727287	12	48886097	99	0.30161
4	180728866	12	48692942	99	0.31078
4	180728866	12	48783939	99	0.311798
4	180728866	12	48806318	99	0.311798
4	180728866	12	48811885	99	0.311798
4	180728866	12	48853790	99	0.311798
4	180728866	12	48886097	99	0.311798
4	180729936	12	48692942	99	0.31078
4	180729936	12	48783939	99	0.311798
4	180729936	12	48806318	99	0.311798
4	180729936	12	48811885	99	0.311798
4	180729936	12	48853790	99	0.311798
4	180729936	12	48886097	99	0.311798
4	180731300	12	48692942	99	0.31078
4	180731300	12	48783939	99	0.311798
4	180731300	12	48806318	99	0.311798
4	180731300	12	48811885	99	0.311798
4	180731300	12	48853790	99	0.311798
4	180731300	12	48886097	99	0.311798
4	180731401	12	48783939	99	0.30161
4	180731401	12	48806318	99	0.30161
4	180731401	12	48811885	99	0.30161
4	180731401	12	48853790	99	0.30161
4	180731401	12	48886097	99	0.30161
4	180732134	12	48692942	99	0.31078
4	180732134	12	48783939	99	0.311798
4	180732134	12	48806318	99	0.311798
4	180732134	12	48811885	99	0.311798
4	180732134	12	48853790	99	0.311798
4	180732134	12	48886097	99	0.311798
4	180732438	12	48692942	99	0.31078
4	180732438	12	48783939	99	0.311798
4	180732438	12	48806318	99	0.311798
4	180732438	12	48811885	99	0.311798
4	180732438	12	48853790	99	0.311798
4	180732438	12	48886097	99	0.311798
4	189931666	12	41695580	99	0.30365
4	189932899	12	41695580	99	0.322698
4	189935621	12	41695580	99	0.30365
4	189936478	12	41695580	99	0.30365
4	189936800	12	41695580	99	0.30365
4	189938051	12	41695580	99	0.30365
4	190073225	12	51506649	99	0.317965
4	190615423	12	26884889	99	0.305589
4	190615424	12	26884889	99	0.305589
4	190615765	12	46814965	99	0.320136
4	190615765	12	46814988	99	0.320136
4	190657222	12	24736922	99	0.446495
4	190657222	12	48144276	99	0.383447
4	190657222	12	48144280	99	0.383447
4	190657223	12	24736922	99	0.446495
4	190657223	12	48144276	99	0.383447
4	190657223	12	48144280	99	0.383447
4	190657257	12	24736922	99	0.343489
4	190657258	12	24736922	99	0.343489
4	190660120	12	45929564	99	0.332506
4	190802568	12	39861945	99	0.318584
4	190802568	12	39938039	99	0.305757
4	190802568	12	39960543	99	0.305757
4	165559995	12	57593894	99	0.310796
4	173037151	12	57172341	99	0.311824
4	173037151	12	57177427	99	0.311824
4	173037151	12	57178242	99	0.311824
4	173037151	12	57178329	99	0.311824
4	173037151	12	57180855	99	0.311824
4	173037151	12	57182393	99	0.311824
4	173037151	12	57183242	99	0.311824
4	173037151	12	57183446	99	0.311824
4	173037151	12	57183706	99	0.311824
4	173037151	12	57184005	99	0.311824
4	173037151	12	57184029	99	0.311824
4	173037151	12	57184416	99	0.311824
4	173037151	12	57184425	99	0.311824
4	173037151	12	57184585	99	0.311824
4	173037151	12	57184650	99	0.311824
4	173037151	12	57184903	99	0.311824
4	173037151	12	57185968	99	0.311824
4	173037151	12	57187473	99	0.311824
4	173037151	12	57187635	99	0.311824
4	173037151	12	57188821	99	0.311824
4	173037151	12	57189483	99	0.311824
4	173037151	12	57189765	99	0.311824
4	173037151	12	57190290	99	0.311824
4	173037151	12	57190543	99	0.311824
4	173037151	12	57191792	99	0.311824
4	173037151	12	57191863	99	0.311824
4	173037151	12	57192561	99	0.311824
4	173037151	12	57193011	99	0.311824
4	173037151	12	57193013	99	0.311824
4	173037151	12	57193039	99	0.311824
4	173037151	12	57193799	99	0.311824
4	173037151	12	57194070	99	0.311824
4	173037151	12	57194981	99	0.311824
4	173037151	12	57195379	99	0.311824
4	173037151	12	57195983	99	0.311824
4	173037151	12	57198500	99	0.311824
4	173037151	12	57199012	99	0.311824
4	173037151	12	57199505	99	0.311824
4	173037151	12	57200181	99	0.311824
4	173037151	12	57202113	99	0.311824
4	173037151	12	57203153	99	0.311824
4	173037151	12	57203305	99	0.311824
4	173037151	12	57204160	99	0.311824
4	173037151	12	57206684	99	0.311824
4	173037151	12	57207430	99	0.311824
4	173037151	12	57208245	99	0.311824
4	173037151	12	57209465	99	0.311824
4	173037151	12	57212827	99	0.311824
4	173040504	12	57172341	99	0.311824
4	173040504	12	57177427	99	0.311824
4	173040504	12	57178242	99	0.311824
4	173040504	12	57178329	99	0.311824
4	173040504	12	57180855	99	0.311824
4	173040504	12	57182393	99	0.311824
4	173040504	12	57183242	99	0.311824
4	173040504	12	57183446	99	0.311824
4	173040504	12	57183706	99	0.311824
4	173040504	12	57184005	99	0.311824
4	173040504	12	57184029	99	0.311824
4	173040504	12	57184416	99	0.311824
4	173040504	12	57184425	99	0.311824
4	173040504	12	57184585	99	0.311824
4	173040504	12	57184650	99	0.311824
4	173040504	12	57184903	99	0.311824
4	173040504	12	57185968	99	0.311824
4	173040504	12	57187473	99	0.311824
4	173040504	12	57187635	99	0.311824
4	173040504	12	57188821	99	0.311824
4	173040504	12	57189483	99	0.311824
4	173040504	12	57189765	99	0.311824
4	173040504	12	57190290	99	0.311824
4	173040504	12	57190543	99	0.311824
4	173040504	12	57191792	99	0.311824
4	173040504	12	57191863	99	0.311824
4	173040504	12	57192561	99	0.311824
4	173040504	12	57193011	99	0.311824
4	173040504	12	57193013	99	0.311824
4	173040504	12	57193039	99	0.311824
4	173040504	12	57193799	99	0.311824
4	173040504	12	57194070	99	0.311824
4	173040504	12	57194981	99	0.311824
4	173040504	12	57195379	99	0.311824
4	173040504	12	57195983	99	0.311824
4	173040504	12	57198500	99	0.311824
4	173040504	12	57199012	99	0.311824
4	173040504	12	57199505	99	0.311824
4	173040504	12	57200181	99	0.311824
4	173040504	12	57202113	99	0.311824
4	173040504	12	57203153	99	0.311824
4	173040504	12	57203305	99	0.311824
4	173040504	12	57204160	99	0.311824
4	173040504	12	57206684	99	0.311824
4	173040504	12	57207430	99	0.311824
4	173040504	12	57208245	99	0.311824
4	173040504	12	57209465	99	0.311824
4	173040504	12	57212827	99	0.311824
4	173049100	12	57172341	99	0.311824
4	173049100	12	57177427	99	0.311824
4	173049100	12	57178242	99	0.311824
4	173049100	12	57178329	99	0.311824
4	173049100	12	57180855	99	0.311824
4	173049100	12	57182393	99	0.311824
4	173049100	12	57183242	99	0.311824
4	173049100	12	57183446	99	0.311824
4	173049100	12	57183706	99	0.311824
4	173049100	12	57184005	99	0.311824
4	173049100	12	57184029	99	0.311824
4	173049100	12	57184416	99	0.311824
4	173049100	12	57184425	99	0.311824
4	173049100	12	57184585	99	0.311824
4	173049100	12	57184650	99	0.311824
4	173049100	12	57184903	99	0.311824
4	173049100	12	57185968	99	0.311824
4	173049100	12	57187473	99	0.311824
4	173049100	12	57187635	99	0.311824
4	173049100	12	57188821	99	0.311824
4	173049100	12	57189483	99	0.311824
4	173049100	12	57189765	99	0.311824
4	173049100	12	57190290	99	0.311824
4	173049100	12	57190543	99	0.311824
4	173049100	12	57191792	99	0.311824
4	173049100	12	57191863	99	0.311824
4	173049100	12	57192561	99	0.311824
4	173049100	12	57193011	99	0.311824
4	173049100	12	57193013	99	0.311824
4	173049100	12	57193039	99	0.311824
4	173049100	12	57193799	99	0.311824
4	173049100	12	57194070	99	0.311824
4	173049100	12	57194981	99	0.311824
4	173049100	12	57195379	99	0.311824
4	173049100	12	57195983	99	0.311824
4	173049100	12	57198500	99	0.311824
4	173049100	12	57199012	99	0.311824
4	173049100	12	57199505	99	0.311824
4	173049100	12	57200181	99	0.311824
4	173049100	12	57202113	99	0.311824
4	173049100	12	57203153	99	0.311824
4	173049100	12	57203305	99	0.311824
4	173049100	12	57204160	99	0.311824
4	173049100	12	57206684	99	0.311824
4	173049100	12	57207430	99	0.311824
4	173049100	12	57208245	99	0.311824
4	173049100	12	57209465	99	0.311824
4	173049100	12	57212827	99	0.311824
4	173050840	12	57172341	99	0.311824
4	173050840	12	57177427	99	0.311824
4	173050840	12	57178242	99	0.311824
4	173050840	12	57178329	99	0.311824
4	173050840	12	57180855	99	0.311824
4	173050840	12	57182393	99	0.311824
4	173050840	12	57183242	99	0.311824
4	173050840	12	57183446	99	0.311824
4	173050840	12	57183706	99	0.311824
4	173050840	12	57184005	99	0.311824
4	173050840	12	57184029	99	0.311824
4	173050840	12	57184416	99	0.311824
4	173050840	12	57184425	99	0.311824
4	173050840	12	57184585	99	0.311824
4	173050840	12	57184650	99	0.311824
4	173050840	12	57184903	99	0.311824
4	173050840	12	57185968	99	0.311824
4	173050840	12	57187473	99	0.311824
4	173050840	12	57187635	99	0.311824
4	173050840	12	57188821	99	0.311824
4	173050840	12	57189483	99	0.311824
4	173050840	12	57189765	99	0.311824
4	173050840	12	57190290	99	0.311824
4	173050840	12	57190543	99	0.311824
4	173050840	12	57191792	99	0.311824
4	173050840	12	57191863	99	0.311824
4	173050840	12	57192561	99	0.311824
4	173050840	12	57193011	99	0.311824
4	173050840	12	57193013	99	0.311824
4	173050840	12	57193039	99	0.311824
4	173050840	12	57193799	99	0.311824
4	173050840	12	57194070	99	0.311824
4	173050840	12	57194981	99	0.311824
4	173050840	12	57195379	99	0.311824
4	173050840	12	57195983	99	0.311824
4	173050840	12	57198500	99	0.311824
4	173050840	12	57199012	99	0.311824
4	173050840	12	57199505	99	0.311824
4	173050840	12	57200181	99	0.311824
4	173050840	12	57202113	99	0.311824
4	173050840	12	57203153	99	0.311824
4	173050840	12	57203305	99	0.311824
4	173050840	12	57204160	99	0.311824
4	173050840	12	57206684	99	0.311824
4	173050840	12	57207430	99	0.311824
4	173050840	12	57208245	99	0.311824
4	173050840	12	57209465	99	0.311824
4	173050840	12	57212827	99	0.311824
4	173066452	12	57172341	99	0.311824
4	173066452	12	57177427	99	0.311824
4	173066452	12	57178242	99	0.311824
4	173066452	12	57178329	99	0.311824
4	173066452	12	57180855	99	0.311824
4	173066452	12	57182393	99	0.311824
4	173066452	12	57183242	99	0.311824
4	173066452	12	57183446	99	0.311824
4	173066452	12	57183706	99	0.311824
4	173066452	12	57184005	99	0.311824
4	173066452	12	57184029	99	0.311824
4	173066452	12	57184416	99	0.311824
4	173066452	12	57184425	99	0.311824
4	173066452	12	57184585	99	0.311824
4	173066452	12	57184650	99	0.311824
4	173066452	12	57184903	99	0.311824
4	173066452	12	57185968	99	0.311824
4	173066452	12	57187473	99	0.311824
4	173066452	12	57187635	99	0.311824
4	173066452	12	57188821	99	0.311824
4	173066452	12	57189483	99	0.311824
4	173066452	12	57189765	99	0.311824
4	173066452	12	57190290	99	0.311824
4	173066452	12	57190543	99	0.311824
4	173066452	12	57191792	99	0.311824
4	173066452	12	57191863	99	0.311824
4	173066452	12	57192561	99	0.311824
4	173066452	12	57193011	99	0.311824
4	173066452	12	57193013	99	0.311824
4	173066452	12	57193039	99	0.311824
4	173066452	12	57193799	99	0.311824
4	173066452	12	57194070	99	0.311824
4	173066452	12	57194981	99	0.311824
4	173066452	12	57195379	99	0.311824
4	173066452	12	57195983	99	0.311824
4	173066452	12	57198500	99	0.311824
4	173066452	12	57199012	99	0.311824
4	173066452	12	57199505	99	0.311824
4	173066452	12	57200181	99	0.311824
4	173066452	12	57202113	99	0.311824
4	173066452	12	57203153	99	0.311824
4	173066452	12	57203305	99	0.311824
4	173066452	12	57204160	99	0.311824
4	173066452	12	57206684	99	0.311824
4	173066452	12	57207430	99	0.311824
4	173066452	12	57208245	99	0.311824
4	173066452	12	57209465	99	0.311824
4	173066452	12	57212827	99	0.311824
4	173066481	12	57172341	99	0.311824
4	173066481	12	57177427	99	0.311824
4	173066481	12	57178242	99	0.311824
4	173066481	12	57178329	99	0.311824
4	173066481	12	57180855	99	0.311824
4	173066481	12	57182393	99	0.311824
4	173066481	12	57183242	99	0.311824
4	173066481	12	57183446	99	0.311824
4	173066481	12	57183706	99	0.311824
4	173066481	12	57184005	99	0.311824
4	173066481	12	57184029	99	0.311824
4	173066481	12	57184416	99	0.311824
4	173066481	12	57184425	99	0.311824
4	173066481	12	57184585	99	0.311824
4	173066481	12	57184650	99	0.311824
4	173066481	12	57184903	99	0.311824
4	173066481	12	57185968	99	0.311824
4	173066481	12	57187473	99	0.311824
4	173066481	12	57187635	99	0.311824
4	173066481	12	57188821	99	0.311824
4	173066481	12	57189483	99	0.311824
4	173066481	12	57189765	99	0.311824
4	173066481	12	57190290	99	0.311824
4	173066481	12	57190543	99	0.311824
4	173066481	12	57191792	99	0.311824
4	173066481	12	57191863	99	0.311824
4	173066481	12	57192561	99	0.311824
4	173066481	12	57193011	99	0.311824
4	173066481	12	57193013	99	0.311824
4	173066481	12	57193039	99	0.311824
4	173066481	12	57193799	99	0.311824
4	173066481	12	57194070	99	0.311824
4	173066481	12	57194981	99	0.311824
4	173066481	12	57195379	99	0.311824
4	173066481	12	57195983	99	0.311824
4	173066481	12	57198500	99	0.311824
4	173066481	12	57199012	99	0.311824
4	173066481	12	57199505	99	0.311824
4	173066481	12	57200181	99	0.311824
4	173066481	12	57202113	99	0.311824
4	173066481	12	57203153	99	0.311824
4	173066481	12	57203305	99	0.311824
4	173066481	12	57204160	99	0.311824
4	173066481	12	57206684	99	0.311824
4	173066481	12	57207430	99	0.311824
4	173066481	12	57208245	99	0.311824
4	173066481	12	57209465	99	0.311824
4	173066481	12	57212827	99	0.311824
4	173066483	12	57172341	99	0.311824
4	173066483	12	57177427	99	0.311824
4	173066483	12	57178242	99	0.311824
4	173066483	12	57178329	99	0.311824
4	173066483	12	57180855	99	0.311824
4	173066483	12	57182393	99	0.311824
4	173066483	12	57183242	99	0.311824
4	173066483	12	57183446	99	0.311824
4	173066483	12	57183706	99	0.311824
4	173066483	12	57184005	99	0.311824
4	173066483	12	57184029	99	0.311824
4	173066483	12	57184416	99	0.311824
4	173066483	12	57184425	99	0.311824
4	173066483	12	57184585	99	0.311824
4	173066483	12	57184650	99	0.311824
4	173066483	12	57184903	99	0.311824
4	173066483	12	57185968	99	0.311824
4	173066483	12	57187473	99	0.311824
4	173066483	12	57187635	99	0.311824
4	173066483	12	57188821	99	0.311824
4	173066483	12	57189483	99	0.311824
4	173066483	12	57189765	99	0.311824
4	173066483	12	57190290	99	0.311824
4	173066483	12	57190543	99	0.311824
4	173066483	12	57191792	99	0.311824
4	173066483	12	57191863	99	0.311824
4	173066483	12	57192561	99	0.311824
4	173066483	12	57193011	99	0.311824
4	173066483	12	57193013	99	0.311824
4	173066483	12	57193039	99	0.311824
4	173066483	12	57193799	99	0.311824
4	173066483	12	57194070	99	0.311824
4	173066483	12	57194981	99	0.311824
4	173066483	12	57195379	99	0.311824
4	173066483	12	57195983	99	0.311824
4	173066483	12	57198500	99	0.311824
4	173066483	12	57199012	99	0.311824
4	173066483	12	57199505	99	0.311824
4	173066483	12	57200181	99	0.311824
4	173066483	12	57202113	99	0.311824
4	173066483	12	57203153	99	0.311824
4	173066483	12	57203305	99	0.311824
4	173066483	12	57204160	99	0.311824
4	173066483	12	57206684	99	0.311824
4	173066483	12	57207430	99	0.311824
4	173066483	12	57208245	99	0.311824
4	173066483	12	57209465	99	0.311824
4	173066483	12	57212827	99	0.311824
4	174089947	12	52863044	99	0.345125
4	174089947	12	53497822	99	0.488167
4	175443335	12	52863044	99	0.666271
4	175443335	12	53497822	99	0.718962
4	175443339	12	52863044	99	0.666271
4	175443339	12	53497822	99	0.718962
4	182622966	12	60882713	99	0.32168
4	188930028	12	57212528	99	0.322161
4	190660322	12	62778108	99	0.326531
4	190660747	12	78431384	99	0.300496
4	190660786	12	64612523	99	0.300543
4	190660790	12	64612523	99	0.300543
4	190662876	12	64141551	99	0.494898
4	190662876	12	64141554	99	0.494898
4	163221995	12	107331647	99	0.301499
4	163223114	12	107331647	99	0.316898
4	163223237	12	107331647	99	0.316898
4	163223271	12	107331647	99	0.316898
4	163223341	12	107331647	99	0.316898
4	163224400	12	107331647	99	0.316898
4	163224791	12	107331647	99	0.316898
4	163224968	12	107331647	99	0.316898
4	163225132	12	107331647	99	0.316898
4	163225232	12	107331647	99	0.316898
4	163225734	12	107331647	99	0.316898
4	163226080	12	107331647	99	0.316898
4	163226410	12	107331647	99	0.316898
4	163226683	12	107331647	99	0.316898
4	163226740	12	107331647	99	0.316898
4	163227052	12	107331647	99	0.316898
4	163227144	12	107331647	99	0.316898
4	163227219	12	107331647	99	0.316898
4	163227408	12	107331647	99	0.316898
4	163227677	12	107331647	99	0.316898
4	163227840	12	107331647	99	0.316898
4	163227908	12	107331647	99	0.316898
4	163228038	12	107331647	99	0.316898
4	163228144	12	107331647	99	0.316898
4	163228172	12	107331647	99	0.316898
4	163228722	12	107331647	99	0.316898
4	163228812	12	107331647	99	0.316898
4	163229012	12	107331647	99	0.316898
4	163229117	12	107331647	99	0.316898
4	163229286	12	107331647	99	0.316898
4	163229491	12	107331647	99	0.316898
4	163229508	12	107331647	99	0.316898
4	163229594	12	107331647	99	0.316898
4	163229616	12	107331647	99	0.316898
4	163229757	12	107331647	99	0.316898
4	163230031	12	107331647	99	0.316898
4	163230176	12	107331647	99	0.316898
4	163230217	12	107331647	99	0.316898
4	163230403	12	107331647	99	0.316898
4	163230547	12	107331647	99	0.316898
4	163231219	12	107331647	99	0.316898
4	163231239	12	107331647	99	0.316898
4	163231613	12	107331647	99	0.316898
4	163231710	12	107331647	99	0.316898
4	163231814	12	107331647	99	0.316898
4	163231821	12	107331647	99	0.316898
4	163231969	12	107331647	99	0.316898
4	163238460	12	107293382	99	0.303399
4	163238460	12	107294758	99	0.303399
4	163238460	12	107295813	99	0.303399
4	163238460	12	107295841	99	0.303399
4	163238460	12	107297502	99	0.303399
4	163238460	12	107298213	99	0.303399
4	163238460	12	107300164	99	0.303399
4	163238460	12	107301518	99	0.303399
4	163238460	12	107301642	99	0.303399
4	163238460	12	107303612	99	0.303399
4	163238460	12	107305573	99	0.303399
4	163238460	12	107305728	99	0.303399
4	163238460	12	107309175	99	0.303399
4	163238460	12	107310167	99	0.303399
4	163238460	12	107311169	99	0.303399
4	163238460	12	107311265	99	0.303399
4	163238460	12	107313254	99	0.303399
4	163238460	12	107314539	99	0.303399
4	163238460	12	107316934	99	0.303399
4	163238460	12	107318583	99	0.303399
4	163238460	12	107331647	99	0.323206
4	171757928	12	106719914	99	0.307203
4	174089947	12	88553931	99	0.555081
4	174089947	12	94658972	99	0.53178
4	174089947	12	104032031	99	0.43204
4	174089947	12	104032033	99	0.43204
4	175443335	12	88553931	99	0.953717
4	175443335	12	94658972	99	0.822581
4	175443335	12	104032031	99	0.694498
4	175443335	12	104032033	99	0.694498
4	175443339	12	88553931	99	0.953717
4	175443339	12	94658972	99	0.822581
4	175443339	12	104032031	99	0.694498
4	175443339	12	104032033	99	0.694498
4	175716260	12	86813367	99	0.315335
4	178295766	12	92587482	99	0.306638
4	178295766	12	92588062	99	0.304312
4	178295766	12	92589595	99	0.304312
4	178295766	12	92593517	99	0.304312
4	178295766	12	92594348	99	0.304312
4	178295766	12	92601063	99	0.304312
4	182119092	12	90990053	99	0.303166
4	184385540	12	91647642	99	0.372388
4	184385540	12	91652413	99	0.372388
4	190684157	12	89873338	99	0.302222
4	190684157	12	89903215	99	0.302222
4	190709809	12	102352028	99	0.323732
4	190709809	12	102355349	99	0.323732
4	190709809	12	102355832	99	0.323732
4	157886666	12	131016992	99	0.305712
4	157887044	12	131016992	99	0.305712
4	157887357	12	131016992	99	0.305712
4	158646559	12	116060246	99	0.304165
4	158646559	12	116061891	99	0.304165
4	160193747	12	111479796	99	0.33191
4	160213581	12	111479796	99	0.33191
4	160216503	12	111479796	99	0.33191
4	168036072	12	115253109	99	0.314669
4	174089947	12	114352870	99	0.42758
4	174089947	12	121017553	99	0.340201
4	174089947	12	132650985	99	0.306314
4	174089947	12	133434072	99	0.583855
4	175356254	12	128142427	99	0.304813
4	175356254	12	128142443	99	0.304813
4	175443335	12	114352870	99	0.788003
4	175443335	12	121017553	99	0.551312
4	175443335	12	122690788	99	0.409177
4	175443335	12	133434072	99	0.481554
4	175443339	12	114352870	99	0.788003
4	175443339	12	121017553	99	0.551312
4	175443339	12	122690788	99	0.409177
4	175443339	12	133434072	99	0.481554
4	184588121	12	114696449	99	0.313783
4	184588408	12	114696449	99	0.313783
4	184588519	12	114696449	99	0.313783
4	184600731	12	114696449	99	0.335989
4	184601109	12	114696449	99	0.335989
4	184601111	12	114696449	99	0.335989
4	184602307	12	114696449	99	0.335989
4	184604809	12	114696449	99	0.335989
4	184608044	12	114696449	99	0.335989
4	184609018	12	114696449	99	0.31268
4	184611904	12	114696449	99	0.313783
4	184614007	12	114696449	99	0.313783
4	184614518	12	114696449	99	0.313783
4	184614874	12	114696449	99	0.313783
4	184621261	12	114696449	99	0.313783
4	184623488	12	114696449	99	0.313783
4	184623734	12	114696449	99	0.313783
4	184623760	12	114696449	99	0.313783
4	184623976	12	114696449	99	0.313783
4	184623987	12	114696449	99	0.313783
4	184625201	12	114696449	99	0.313783
4	184625383	12	114696449	99	0.313783
4	184625704	12	114696449	99	0.313783
4	184625870	12	114696449	99	0.313783
4	184625952	12	114696449	99	0.313783
4	184626976	12	114696449	99	0.313783
4	184627431	12	114696449	99	0.313783
4	184627810	12	114696449	99	0.313783
4	184628710	12	114696449	99	0.313783
4	184628993	12	114696449	99	0.313783
4	184629894	12	114696449	99	0.313783
4	184630146	12	114696449	99	0.313783
4	184630870	12	114696449	99	0.313783
4	184631000	12	114696449	99	0.313783
4	184631298	12	114696449	99	0.313783
4	184631444	12	114696449	99	0.313783
4	184631457	12	114696449	99	0.313783
4	184631600	12	114696449	99	0.313783
4	184631734	12	114696449	99	0.313783
4	184631919	12	114696449	99	0.313783
4	184632272	12	114696449	99	0.313783
4	184633115	12	114696449	99	0.313783
4	184633558	12	114696449	99	0.313783
4	187025831	12	109462675	99	0.305929
4	187038186	12	109462675	99	0.305929
4	187038188	12	109462675	99	0.305929
4	187038272	12	109462675	99	0.305929
4	187038340	12	109462675	99	0.305929
4	187038546	12	109462675	99	0.305929
4	187040878	12	109462675	99	0.305929
4	187047041	12	109462675	99	0.305929
4	187051328	12	109462675	99	0.305929
4	187051560	12	109462675	99	0.305929
4	187051803	12	109462675	99	0.305929
4	187056198	12	109462675	99	0.305929
4	190657222	12	133434072	99	0.434379
4	190657223	12	133434072	99	0.434379
4	5642274	13	24188039	99	0.336577
4	8795041	13	19313848	99	0.326796
4	8795041	13	19322199	99	0.326796
4	9982872	13	23589135	99	0.305589
4	9982872	13	23590611	99	0.305589
4	12669362	13	26322624	99	0.303931
4	14447790	13	26467800	99	0.317958
4	14451763	13	26467800	99	0.317958
4	14451769	13	26467800	99	0.317958
4	14451787	13	26467800	99	0.326139
4	14451846	13	26467800	99	0.317958
4	14453452	13	26467800	99	0.317958
4	14464734	13	26467800	99	0.305133
4	14471704	13	26467800	99	0.305133
4	14472634	13	26467800	99	0.305133
4	14476865	13	26467800	99	0.305133
4	20512793	13	20024609	99	0.504836
4	20512793	13	20024611	99	0.504836
4	1421717	13	42734178	99	0.315308
4	6055971	13	51371941	99	0.300554
4	6055971	13	51392037	99	0.300554
4	6055971	13	51404345	99	0.300554
4	6059226	13	51371941	99	0.309066
4	6059226	13	51392037	99	0.309066
4	6059226	13	51404345	99	0.309066
4	9478331	13	36424698	99	0.305418
4	13340067	13	42734178	99	0.376727
4	14112721	13	47980012	99	0.309685
4	20512793	13	42734178	99	0.378273
4	3627070	13	75866284	99	0.306664
4	3627071	13	75866284	99	0.306664
4	4229306	13	65980555	99	0.31344
4	7604701	13	73691236	99	0.307053
4	7604701	13	73691303	99	0.307053
4	7604701	13	73691680	99	0.307053
4	7604701	13	73691702	99	0.307053
4	7604701	13	73691783	99	0.307053
4	7604701	13	73691811	99	0.307053
4	7604701	13	73691888	99	0.308612
4	7604701	13	73691934	99	0.308612
4	7604701	13	73692167	99	0.308612
4	7604701	13	73692678	99	0.308612
4	7604701	13	73692738	99	0.308612
4	7604701	13	73692982	99	0.308612
4	7604701	13	73693645	99	0.308612
4	7604701	13	73693784	99	0.308612
4	7604701	13	73693828	99	0.308612
4	7604701	13	73694495	99	0.308612
4	7604701	13	73696133	99	0.308612
4	7604701	13	73696243	99	0.308612
4	7604701	13	73697584	99	0.308612
4	7604701	13	73698343	99	0.308612
4	7604701	13	73698507	99	0.308612
4	7604701	13	73699289	99	0.308612
4	7604701	13	73700048	99	0.308612
4	7604701	13	73700317	99	0.308612
4	7604701	13	73700539	99	0.308612
4	7607924	13	73691236	99	0.303087
4	7607924	13	73691303	99	0.303087
4	7607924	13	73691680	99	0.303087
4	7607924	13	73691702	99	0.303087
4	7607924	13	73691783	99	0.303087
4	7607924	13	73691811	99	0.303087
4	7607924	13	73691888	99	0.304914
4	7607924	13	73691934	99	0.304914
4	7607924	13	73692167	99	0.304914
4	7607924	13	73692678	99	0.304914
4	7607924	13	73692738	99	0.304914
4	7607924	13	73692982	99	0.304914
4	7607924	13	73693645	99	0.304914
4	7607924	13	73693784	99	0.304914
4	7607924	13	73693828	99	0.304914
4	7607924	13	73694495	99	0.304914
4	7607924	13	73696133	99	0.304914
4	7607924	13	73696243	99	0.304914
4	7607924	13	73697584	99	0.304914
4	7607924	13	73698343	99	0.304914
4	7607924	13	73698507	99	0.304914
4	7607924	13	73699289	99	0.304914
4	7607924	13	73700048	99	0.304914
4	7607924	13	73700317	99	0.304914
4	7607924	13	73700539	99	0.304914
4	7612867	13	73691236	99	0.307053
4	7612867	13	73691303	99	0.307053
4	7612867	13	73691680	99	0.307053
4	7612867	13	73691702	99	0.307053
4	7612867	13	73691783	99	0.307053
4	7612867	13	73691811	99	0.307053
4	7612867	13	73691888	99	0.308612
4	7612867	13	73691934	99	0.308612
4	7612867	13	73692167	99	0.308612
4	7612867	13	73692678	99	0.308612
4	7612867	13	73692738	99	0.308612
4	7612867	13	73692982	99	0.308612
4	7612867	13	73693645	99	0.308612
4	7612867	13	73693784	99	0.308612
4	7612867	13	73693828	99	0.308612
4	7612867	13	73694495	99	0.308612
4	7612867	13	73696133	99	0.308612
4	7612867	13	73696243	99	0.308612
4	7612867	13	73697584	99	0.308612
4	7612867	13	73698343	99	0.308612
4	7612867	13	73698507	99	0.308612
4	7612867	13	73699289	99	0.308612
4	7612867	13	73700048	99	0.308612
4	7612867	13	73700317	99	0.308612
4	7612867	13	73700539	99	0.308612
4	29544232	13	68150602	99	0.301392
4	29544232	13	68192919	99	0.301392
4	29988423	13	76782810	99	0.33129
4	29989471	13	76782810	99	0.319159
4	29991980	13	76782810	99	0.319159
4	29993296	13	76782810	99	0.319159
4	29995077	13	76782810	99	0.33129
4	29995174	13	76782810	99	0.319159
4	29997076	13	76782810	99	0.319159
4	29998544	13	76782810	99	0.319159
4	30000888	13	76782810	99	0.319159
4	30006285	13	76782810	99	0.319159
4	30014051	13	76782810	99	0.319159
4	30015092	13	76782810	99	0.319159
4	30021348	13	76782810	99	0.33129
4	30027062	13	76782810	99	0.319159
4	30032700	13	76782810	99	0.319159
4	30044169	13	76782810	99	0.33129
4	30074164	13	76782810	99	0.30804
4	34469527	13	77090112	99	0.322321
4	34469527	13	77090311	99	0.322321
4	877363	13	79916674	99	0.353733
4	877366	13	79916674	99	0.353733
4	8076976	13	77318417	99	0.326378
4	8076976	13	77320869	99	0.326378
4	8076976	13	77325365	99	0.326378
4	8076976	13	77332367	99	0.326378
4	8076976	13	77334213	99	0.326378
4	8076976	13	77338074	99	0.346863
4	8076976	13	77340479	99	0.346863
4	8076976	13	77342887	99	0.346863
4	8076976	13	77346105	99	0.346863
4	8076976	13	77347192	99	0.346863
4	8076976	13	77349406	99	0.346863
4	8076976	13	77351196	99	0.346863
4	8076976	13	77375434	99	0.305988
4	8076976	13	77375463	99	0.305988
4	8076976	13	77378713	99	0.305988
4	8076976	13	77381006	99	0.305988
4	8076976	13	77382681	99	0.305988
4	8912354	13	95838784	99	0.304813
4	8912813	13	95838784	99	0.304813
4	8913409	13	95838784	99	0.304813
4	8913788	13	95838784	99	0.304813
4	8913992	13	95838784	99	0.304813
4	8914856	13	95838784	99	0.304813
4	8914898	13	95838784	99	0.304813
4	8915036	13	95838784	99	0.304813
4	8915182	13	95838784	99	0.304813
4	8915431	13	95838784	99	0.304813
4	8915626	13	95838784	99	0.304813
4	8915980	13	95838784	99	0.304813
4	8916168	13	95838784	99	0.304813
4	8916906	13	95838784	99	0.304813
4	8917032	13	95838784	99	0.304813
4	8917099	13	95838784	99	0.304813
4	8917188	13	95838784	99	0.304813
4	8917321	13	95838784	99	0.304813
4	8917373	13	95838784	99	0.304813
4	8917450	13	95838784	99	0.304813
4	8917609	13	95838784	99	0.304813
4	8918094	13	95838784	99	0.304813
4	8918125	13	95838784	99	0.304813
4	8918715	13	95838784	99	0.304813
4	8918783	13	95838784	99	0.304813
4	8918830	13	95838784	99	0.304813
4	8919039	13	95838784	99	0.304813
4	8919267	13	95838784	99	0.304813
4	8919452	13	95838784	99	0.304813
4	10027647	13	79916674	99	0.316715
4	10027647	13	96086202	99	0.391895
4	10027651	13	79916674	99	0.311827
4	10027651	13	96086202	99	0.384051
4	11170683	13	96068869	99	0.321373
4	11170683	13	96071970	99	0.321373
4	11170683	13	96072307	99	0.321373
4	11170683	13	96081508	99	0.301499
4	11170683	13	96087244	99	0.301499
4	16333837	13	96161737	99	0.322455
4	16333837	13	96162817	99	0.322455
4	16333837	13	96163115	99	0.322455
4	16333837	13	96163242	99	0.322455
4	16333837	13	96166022	99	0.322455
4	16333837	13	96166085	99	0.322455
4	16333837	13	96166514	99	0.322455
4	16333837	13	96168103	99	0.322455
4	16333837	13	96168245	99	0.322455
4	16333837	13	96168246	99	0.322455
4	16333837	13	96168254	99	0.322455
4	16333837	13	96168459	99	0.322455
4	16333837	13	96168648	99	0.322455
4	16333837	13	96168794	99	0.322455
4	16333837	13	96168877	99	0.322455
4	16333837	13	96168945	99	0.322455
4	16333837	13	96169049	99	0.322455
4	16333837	13	96169139	99	0.322455
4	16333837	13	96169662	99	0.322455
4	16333837	13	96169686	99	0.322455
4	16333837	13	96169786	99	0.322455
4	16333837	13	96170045	99	0.322455
4	16333837	13	96170057	99	0.322455
4	16333837	13	96170238	99	0.322455
4	16333837	13	96170495	99	0.322455
4	16333837	13	96170595	99	0.322455
4	16333837	13	96170974	99	0.311403
4	16333837	13	96170999	99	0.311403
4	16333837	13	96171010	99	0.322455
4	16333837	13	96171020	99	0.303913
4	16333837	13	96171072	99	0.322455
4	16333837	13	96171356	99	0.322455
4	16333837	13	96171410	99	0.322455
4	16333837	13	96171530	99	0.322455
4	16333837	13	96171602	99	0.322455
4	16333837	13	96171619	99	0.322455
4	16333837	13	96171824	99	0.322455
4	16333837	13	96171954	99	0.322455
4	16333837	13	96172165	99	0.322455
4	16333837	13	96172169	99	0.322455
4	16333837	13	96172364	99	0.322455
4	16333837	13	96172757	99	0.322455
4	16333837	13	96172959	99	0.322455
4	16333837	13	96173310	99	0.322455
4	16333837	13	96173494	99	0.322455
4	16333837	13	96173627	99	0.322455
4	16333837	13	96173771	99	0.322455
4	16333837	13	96174456	99	0.322455
4	16333837	13	96174845	99	0.322455
4	16333837	13	96175083	99	0.322455
4	16333837	13	96175345	99	0.322455
4	16333837	13	96175596	99	0.322455
4	16333837	13	96175764	99	0.322455
4	16333837	13	96175797	99	0.322455
4	16333837	13	96175846	99	0.322455
4	16333837	13	96175847	99	0.311657
4	16333837	13	96175854	99	0.322455
4	16333837	13	96175992	99	0.322455
4	16333837	13	96176107	99	0.322455
4	16333837	13	96176153	99	0.322455
4	16333837	13	96176320	99	0.322455
4	16333837	13	96176323	99	0.322455
4	16333837	13	96176471	99	0.322455
4	16333837	13	96176837	99	0.322455
4	16333837	13	96176999	99	0.322455
4	16333837	13	96177183	99	0.322455
4	16333837	13	96177262	99	0.322455
4	16333837	13	96177341	99	0.322455
4	16333837	13	96177446	99	0.322455
4	16333837	13	96178145	99	0.322455
4	16333837	13	96178412	99	0.341901
4	16333837	13	96178707	99	0.322455
4	16333837	13	96178878	99	0.322455
4	16333837	13	96178966	99	0.322455
4	16333837	13	96179071	99	0.322455
4	16333837	13	96179685	99	0.322455
4	16333837	13	96179895	99	0.322455
4	16333837	13	96179896	99	0.322455
4	16333837	13	96180028	99	0.322455
4	16333837	13	96180044	99	0.322455
4	16333837	13	96180358	99	0.322455
4	16333837	13	96182342	99	0.322455
4	16333837	13	96182394	99	0.322455
4	16333837	13	96185101	99	0.322455
4	20512793	13	79916674	99	0.432692
4	20512793	13	96086202	99	0.468008
4	25314315	13	94197624	99	0.354852
4	25975111	13	83185320	99	0.307325
4	25975111	13	83192879	99	0.307325
4	25975111	13	83194163	99	0.307325
4	25975111	13	83195579	99	0.307325
4	25975111	13	83202411	99	0.307325
4	25975111	13	83202439	99	0.307325
4	25975111	13	83202620	99	0.322854
4	25975111	13	83205555	99	0.307325
4	25975649	13	83202620	99	0.306614
4	25976405	13	83202620	99	0.306614
4	28247220	13	82574926	99	0.301918
4	28252751	13	82574926	99	0.301918
4	28252869	13	82574926	99	0.301918
4	28264394	13	82574926	99	0.368757
4	28295578	13	82574926	99	0.368757
4	28315646	13	82574926	99	0.365401
4	28339797	13	82574926	99	0.365401
4	29830633	13	78067058	99	0.363805
4	29830633	13	78123798	99	0.363805
4	29830633	13	78162699	99	0.413066
4	877363	13	98652835	99	0.378845
4	877366	13	98652835	99	0.378845
4	5819967	13	105366994	99	0.304211
4	8130506	13	110884208	99	0.300633
4	8130506	13	110884861	99	0.300633
4	8130506	13	110884920	99	0.300633
4	8130506	13	110889727	99	0.304776
4	8130506	13	110890527	99	0.304776
4	8130506	13	110890944	99	0.304776
4	8130506	13	110890966	99	0.304776
4	8130506	13	110891123	99	0.304776
4	8130506	13	110891516	99	0.304776
4	8130506	13	110891520	99	0.304776
4	8130506	13	110891589	99	0.304776
4	8130506	13	110891735	99	0.304776
4	8130506	13	110891822	99	0.304776
4	8130506	13	110891841	99	0.304776
4	8130506	13	110891924	99	0.304776
4	8130506	13	110891981	99	0.304776
4	8130506	13	110892022	99	0.304776
4	8130506	13	110892105	99	0.304776
4	8130506	13	110892307	99	0.304776
4	8130506	13	110893414	99	0.304776
4	8130506	13	110893548	99	0.304776
4	8130506	13	110894249	99	0.304776
4	8130506	13	110894324	99	0.304776
4	8130506	13	110895092	99	0.304776
4	8130506	13	110895400	99	0.304776
4	8130506	13	110895529	99	0.304776
4	8130506	13	110895756	99	0.304776
4	8130506	13	110895901	99	0.304776
4	8130506	13	110896282	99	0.304776
4	8130506	13	110896290	99	0.304776
4	8130506	13	110896380	99	0.304776
4	8130506	13	110896739	99	0.304776
4	8130506	13	110896944	99	0.304776
4	8130506	13	110897292	99	0.304776
4	10027647	13	98652835	99	0.496915
4	10027651	13	98652835	99	0.479203
4	17196890	13	98833517	99	0.30214
4	17196890	13	98834263	99	0.30214
4	17196890	13	98834823	99	0.30214
4	20512793	13	98652835	99	0.745074
4	22924269	13	104940768	99	0.31538
4	22934689	13	104940768	99	0.31538
4	22937281	13	104940768	99	0.31538
4	22938472	13	104940768	99	0.31538
4	25314315	13	100518574	99	0.616362
4	37961548	13	28870903	99	0.302816
4	39446301	13	22665146	99	0.307532
4	39446301	13	22665512	99	0.307532
4	39446301	13	22666786	99	0.307532
4	39446301	13	22670379	99	0.307532
4	39446301	13	22675890	99	0.307532
4	39446301	13	22685153	99	0.307532
4	39446807	13	22665146	99	0.307532
4	39446807	13	22665512	99	0.307532
4	39446807	13	22666786	99	0.307532
4	39446807	13	22670379	99	0.307532
4	39446807	13	22675890	99	0.307532
4	39446807	13	22685153	99	0.307532
4	39449595	13	22665146	99	0.307532
4	39449595	13	22665512	99	0.307532
4	39449595	13	22666786	99	0.307532
4	39449595	13	22670379	99	0.307532
4	39449595	13	22675890	99	0.307532
4	39449595	13	22685153	99	0.307532
4	39451156	13	22665146	99	0.307532
4	39451156	13	22665512	99	0.307532
4	39451156	13	22666786	99	0.307532
4	39451156	13	22670379	99	0.307532
4	39451156	13	22675890	99	0.307532
4	39451156	13	22685153	99	0.307532
4	39452476	13	22665146	99	0.307532
4	39452476	13	22665512	99	0.307532
4	39452476	13	22666786	99	0.307532
4	39452476	13	22670379	99	0.307532
4	39452476	13	22675890	99	0.307532
4	39452476	13	22685153	99	0.307532
4	39457857	13	22665146	99	0.307532
4	39457857	13	22665512	99	0.307532
4	39457857	13	22666786	99	0.307532
4	39457857	13	22670379	99	0.307532
4	39457857	13	22675890	99	0.307532
4	39457857	13	22685153	99	0.307532
4	39458591	13	22665146	99	0.307532
4	39458591	13	22665512	99	0.307532
4	39458591	13	22666786	99	0.307532
4	39458591	13	22670379	99	0.307532
4	39458591	13	22675890	99	0.307532
4	39458591	13	22685153	99	0.307532
4	39462899	13	22665146	99	0.307532
4	39462899	13	22665512	99	0.307532
4	39462899	13	22666786	99	0.307532
4	39462899	13	22670379	99	0.307532
4	39462899	13	22675890	99	0.307532
4	39462899	13	22685153	99	0.307532
4	39463027	13	22665146	99	0.307532
4	39463027	13	22665512	99	0.307532
4	39463027	13	22666786	99	0.307532
4	39463027	13	22670379	99	0.307532
4	39463027	13	22675890	99	0.307532
4	39463027	13	22685153	99	0.307532
4	39465653	13	22665146	99	0.307532
4	39465653	13	22665512	99	0.307532
4	39465653	13	22666786	99	0.307532
4	39465653	13	22670379	99	0.307532
4	39465653	13	22675890	99	0.307532
4	39465653	13	22685153	99	0.307532
4	39469013	13	22665146	99	0.307532
4	39469013	13	22665512	99	0.307532
4	39469013	13	22666786	99	0.307532
4	39469013	13	22670379	99	0.307532
4	39469013	13	22675890	99	0.307532
4	39469013	13	22685153	99	0.307532
4	39475160	13	22665146	99	0.307532
4	39475160	13	22665512	99	0.307532
4	39475160	13	22666786	99	0.307532
4	39475160	13	22670379	99	0.307532
4	39475160	13	22675890	99	0.307532
4	39475160	13	22685153	99	0.307532
4	39477893	13	22665146	99	0.307532
4	39477893	13	22665512	99	0.307532
4	39477893	13	22666786	99	0.307532
4	39477893	13	22670379	99	0.307532
4	39477893	13	22675890	99	0.307532
4	39477893	13	22685153	99	0.307532
4	39478389	13	22665146	99	0.307532
4	39478389	13	22665512	99	0.307532
4	39478389	13	22666786	99	0.307532
4	39478389	13	22670379	99	0.307532
4	39478389	13	22675890	99	0.307532
4	39478389	13	22685153	99	0.307532
4	39479570	13	22665146	99	0.307532
4	39479570	13	22665512	99	0.307532
4	39479570	13	22666786	99	0.307532
4	39479570	13	22670379	99	0.307532
4	39479570	13	22675890	99	0.307532
4	39479570	13	22685153	99	0.307532
4	39480843	13	22665146	99	0.307532
4	39480843	13	22665512	99	0.307532
4	39480843	13	22666786	99	0.307532
4	39480843	13	22670379	99	0.307532
4	39480843	13	22675890	99	0.307532
4	39480843	13	22685153	99	0.307532
4	39806655	13	22956859	99	0.308354
4	39806655	13	22957669	99	0.308354
4	41071521	13	23445905	99	0.336791
4	47537609	13	20024609	99	0.476711
4	47537609	13	20024611	99	0.476711
4	47537609	13	30091950	99	0.467415
4	47582350	13	20024609	99	0.491939
4	47582350	13	20024611	99	0.491939
4	47582350	13	30091950	99	0.379003
4	47582359	13	20024609	99	0.491939
4	47582359	13	20024611	99	0.491939
4	47582359	13	30091950	99	0.379003
4	49295154	13	29785978	99	0.313685
4	49295154	13	29786977	99	0.306905
4	57024873	13	19922441	99	0.302141
4	57024873	13	19922442	99	0.302141
4	62252306	13	23765635	99	0.322422
4	62253504	13	23765635	99	0.322422
4	62256029	13	23765635	99	0.322422
4	65297554	13	20024609	99	0.361696
4	65297554	13	20024611	99	0.361696
4	69653243	13	19997123	99	0.361761
4	71171720	13	28158620	99	0.302085
4	71171720	13	28160451	99	0.302085
4	71171720	13	28163123	99	0.302085
4	71171720	13	28164204	99	0.302085
4	71171720	13	28164440	99	0.302085
4	71171720	13	28167871	99	0.302085
4	71171720	13	28168938	99	0.302085
4	71173151	13	28158620	99	0.302085
4	71173151	13	28160451	99	0.302085
4	71173151	13	28163123	99	0.302085
4	71173151	13	28164204	99	0.302085
4	71173151	13	28164440	99	0.302085
4	71173151	13	28167871	99	0.302085
4	71173151	13	28168938	99	0.302085
4	71173376	13	28158620	99	0.302085
4	71173376	13	28160451	99	0.302085
4	71173376	13	28163123	99	0.302085
4	71173376	13	28164204	99	0.302085
4	71173376	13	28164440	99	0.302085
4	71173376	13	28167871	99	0.302085
4	71173376	13	28168938	99	0.302085
4	71175402	13	28158620	99	0.302085
4	71175402	13	28160451	99	0.302085
4	71175402	13	28163123	99	0.302085
4	71175402	13	28164204	99	0.302085
4	71175402	13	28164440	99	0.302085
4	71175402	13	28167871	99	0.302085
4	71175402	13	28168938	99	0.302085
4	71462753	13	20024609	99	0.442341
4	71462753	13	20024611	99	0.442341
4	71462753	13	30091950	99	0.320688
4	38691624	13	42734178	99	0.354305
4	41842712	13	49405214	99	0.301628
4	41842830	13	49405214	99	0.301628
4	41843686	13	49405214	99	0.301628
4	41844365	13	49405214	99	0.301628
4	41844571	13	49405214	99	0.301628
4	41844574	13	49405214	99	0.301628
4	41845708	13	49405214	99	0.301628
4	41845896	13	49405214	99	0.301628
4	41845973	13	49405214	99	0.301628
4	41849020	13	49405214	99	0.301628
4	41849781	13	49405214	99	0.301628
4	41850122	13	54064673	99	0.30968
4	41850122	13	54067668	99	0.30968
4	41850122	13	54068839	99	0.30968
4	41850122	13	54074647	99	0.30968
4	41850122	13	54074765	99	0.30968
4	41850122	13	54075074	99	0.30968
4	41850122	13	54077565	99	0.30968
4	41850122	13	54079334	99	0.30968
4	41850122	13	54081625	99	0.30968
4	41850122	13	54085271	99	0.30968
4	41850122	13	54085295	99	0.30968
4	41854126	13	49405214	99	0.301628
4	41854475	13	49405214	99	0.301628
4	41855573	13	49405214	99	0.301628
4	41859457	13	49405214	99	0.301628
4	41866578	13	49405214	99	0.301628
4	47537609	13	42734178	99	0.467415
4	47582350	13	42734178	99	0.43632
4	47582359	13	42734178	99	0.43632
4	65297554	13	42734178	99	0.387164
4	71462753	13	42734178	99	0.320688
4	71462753	13	56573365	99	0.370763
4	36199574	13	74338413	99	0.31006
4	38691624	13	59102822	99	0.356321
4	39080572	13	68379253	99	0.329933
4	39238456	13	68379253	99	0.338215
4	39276990	13	68379253	99	0.412692
4	44155914	13	74340075	99	0.301786
4	44167271	13	74340075	99	0.301786
4	44179634	13	74340075	99	0.326603
4	44183415	13	74340075	99	0.326603
4	44184399	13	74340075	99	0.326603
4	44187404	13	74340075	99	0.326603
4	45490456	13	60465582	99	0.301988
4	45490456	13	60471186	99	0.301988
4	45490456	13	60487034	99	0.301988
4	45490456	13	60489363	99	0.301988
4	45490456	13	60526376	99	0.301988
4	45490456	13	60528407	99	0.301988
4	45490456	13	60528672	99	0.301988
4	45490456	13	60535093	99	0.301988
4	45490456	13	60541818	99	0.301988
4	45490456	13	60551778	99	0.301988
4	45490456	13	60553018	99	0.301988
4	45490456	13	60566071	99	0.301988
4	45490456	13	60567176	99	0.301988
4	65273531	13	75087086	99	0.327958
4	38691624	13	78167684	99	0.316173
4	38691624	13	79916674	99	0.343879
4	38691624	13	96086202	99	0.368951
4	42818288	13	79114049	99	0.316076
4	42818288	13	79114971	99	0.316076
4	42818288	13	79117489	99	0.316076
4	42818696	13	79114049	99	0.316076
4	42818696	13	79114971	99	0.316076
4	42818696	13	79117489	99	0.316076
4	42819241	13	79114049	99	0.316076
4	42819241	13	79114971	99	0.316076
4	42819241	13	79117489	99	0.316076
4	42822360	13	79114049	99	0.344467
4	42822360	13	79114971	99	0.344467
4	42822360	13	79117489	99	0.344467
4	42823557	13	79114049	99	0.316076
4	42823557	13	79114971	99	0.316076
4	42823557	13	79117489	99	0.316076
4	42823650	13	79114049	99	0.316076
4	42823650	13	79114971	99	0.316076
4	42823650	13	79117489	99	0.316076
4	42825344	13	79114049	99	0.316076
4	42825344	13	79114971	99	0.316076
4	42825344	13	79117489	99	0.316076
4	42825954	13	79114049	99	0.316076
4	42825954	13	79114971	99	0.316076
4	42825954	13	79117489	99	0.316076
4	42830426	13	79114049	99	0.344467
4	42830426	13	79114971	99	0.344467
4	42830426	13	79117489	99	0.344467
4	42830817	13	79114049	99	0.344467
4	42830817	13	79114971	99	0.344467
4	42830817	13	79117489	99	0.344467
4	42831822	13	79114049	99	0.316076
4	42831822	13	79114971	99	0.316076
4	42831822	13	79117489	99	0.316076
4	42831971	13	79114049	99	0.316076
4	42831971	13	79114971	99	0.316076
4	42831971	13	79117489	99	0.316076
4	42832050	13	79114049	99	0.344467
4	42832050	13	79114971	99	0.344467
4	42832050	13	79117489	99	0.344467
4	47089558	13	91416683	99	0.306775
4	47537609	13	78167684	99	0.366738
4	47537609	13	79916674	99	0.525045
4	47537609	13	96086202	99	0.632534
4	47582350	13	78167684	99	0.302817
4	47582350	13	79916674	99	0.537318
4	47582350	13	96086202	99	0.58169
4	47582359	13	78167684	99	0.302817
4	47582359	13	79916674	99	0.537318
4	47582359	13	96086202	99	0.58169
4	57505753	13	78970629	99	0.316898
4	65297554	13	79916674	99	0.408203
4	65297554	13	96086202	99	0.496465
4	71462753	13	79916674	99	0.432699
4	71462753	13	96086202	99	0.466272
4	38691624	13	98652835	99	0.475759
4	47537609	13	98652835	99	0.78127
4	47582350	13	98652835	99	0.951918
4	47582359	13	98652835	99	0.951918
4	61484581	13	109902820	99	0.352554
4	63709332	13	105667040	99	0.312636
4	65297554	13	98652835	99	0.592684
4	67606131	13	100834024	99	0.307658
4	67606131	13	100836233	99	0.320006
4	67606131	13	100840218	99	0.320006
4	67606131	13	100851467	99	0.342893
4	67606131	13	100858667	99	0.320143
4	67606131	13	100876761	99	0.333071
4	67606131	13	100884491	99	0.320143
4	67606131	13	100887640	99	0.320143
4	67606131	13	100890193	99	0.320143
4	67606895	13	100836233	99	0.307603
4	67606895	13	100840218	99	0.307603
4	67606895	13	100851467	99	0.329946
4	67606895	13	100858667	99	0.306809
4	67606895	13	100876761	99	0.320161
4	67606895	13	100884491	99	0.306809
4	67606895	13	100887640	99	0.306809
4	67606895	13	100890193	99	0.306809
4	67607919	13	100851467	99	0.315147
4	67607919	13	100858667	99	0.313147
4	67607919	13	100876761	99	0.33026
4	67607919	13	100884491	99	0.313147
4	67607919	13	100887640	99	0.313147
4	67607919	13	100890193	99	0.313147
4	67607940	13	100851467	99	0.315147
4	67607940	13	100858667	99	0.313147
4	67607940	13	100876761	99	0.33026
4	67607940	13	100884491	99	0.313147
4	67607940	13	100887640	99	0.313147
4	67607940	13	100890193	99	0.313147
4	67608365	13	100851467	99	0.315147
4	67608365	13	100858667	99	0.313147
4	67608365	13	100876761	99	0.33026
4	67608365	13	100884491	99	0.313147
4	67608365	13	100887640	99	0.313147
4	67608365	13	100890193	99	0.313147
4	67610072	13	100836233	99	0.310392
4	67610072	13	100840218	99	0.310392
4	67610072	13	100851467	99	0.333168
4	67610072	13	100858667	99	0.310057
4	67610072	13	100876761	99	0.323063
4	67610072	13	100884491	99	0.310057
4	67610072	13	100887640	99	0.310057
4	67610072	13	100890193	99	0.310057
4	68755470	13	112764634	99	0.323275
4	68755470	13	112767915	99	0.323275
4	68755470	13	112768337	99	0.323275
4	68755470	13	112768738	99	0.330576
4	68755470	13	112770135	99	0.352373
4	71462753	13	98652835	99	0.67889
4	90462203	13	30356346	99	0.308108
4	90462203	13	30357303	99	0.308108
4	90462203	13	30368798	99	0.308108
4	90462203	13	30384423	99	0.308108
4	90462203	13	30416880	99	0.308108
4	90471245	13	30356346	99	0.308108
4	90471245	13	30357303	99	0.308108
4	90471245	13	30368798	99	0.308108
4	90471245	13	30384423	99	0.308108
4	90471245	13	30416880	99	0.308108
4	90479087	13	30356346	99	0.308108
4	90479087	13	30357303	99	0.308108
4	90479087	13	30368798	99	0.308108
4	90479087	13	30384423	99	0.308108
4	90479087	13	30416880	99	0.308108
4	90485959	13	30356346	99	0.308108
4	90485959	13	30357303	99	0.308108
4	90485959	13	30368798	99	0.308108
4	90485959	13	30384423	99	0.308108
4	90485959	13	30416880	99	0.308108
4	90486507	13	30356346	99	0.308108
4	90486507	13	30357303	99	0.308108
4	90486507	13	30368798	99	0.308108
4	90486507	13	30384423	99	0.308108
4	90486507	13	30416880	99	0.308108
4	90489179	13	30356346	99	0.308108
4	90489179	13	30357303	99	0.308108
4	90489179	13	30368798	99	0.308108
4	90489179	13	30384423	99	0.308108
4	90489179	13	30416880	99	0.308108
4	90491767	13	30356346	99	0.308108
4	90491767	13	30357303	99	0.308108
4	90491767	13	30368798	99	0.308108
4	90491767	13	30384423	99	0.308108
4	90491767	13	30416880	99	0.308108
4	90492766	13	30356346	99	0.308108
4	90492766	13	30357303	99	0.308108
4	90492766	13	30368798	99	0.308108
4	90492766	13	30384423	99	0.308108
4	90492766	13	30416880	99	0.308108
4	90493172	13	30356346	99	0.308108
4	90493172	13	30357303	99	0.308108
4	90493172	13	30368798	99	0.308108
4	90493172	13	30384423	99	0.308108
4	90493172	13	30416880	99	0.308108
4	90499392	13	30356346	99	0.308108
4	90499392	13	30357303	99	0.308108
4	90499392	13	30368798	99	0.308108
4	90499392	13	30384423	99	0.308108
4	90499392	13	30416880	99	0.308108
4	100434285	13	20024609	99	0.444818
4	100434285	13	20024611	99	0.444818
4	102052578	13	35354842	99	0.302557
4	103172184	13	31049662	99	0.309837
4	103172206	13	31049662	99	0.309837
4	114269499	13	20024609	99	0.448744
4	114269499	13	20024611	99	0.448744
4	115850320	13	34508311	99	0.303781
4	77069602	13	42734178	99	0.389539
4	86319258	13	44237392	99	0.306281
4	86319258	13	44239219	99	0.306281
4	86319258	13	44242578	99	0.306281
4	86319258	13	44243710	99	0.306281
4	100434285	13	42734178	99	0.643576
4	102567436	13	37087157	99	0.308834
4	106550839	13	56594059	99	0.301396
4	106550839	13	56594739	99	0.301396
4	106550839	13	56595648	99	0.301396
4	106550839	13	56605060	99	0.301396
4	106550839	13	56605289	99	0.301396
4	106550839	13	56605492	99	0.301396
4	106550839	13	56606249	99	0.301396
4	106550839	13	56607621	99	0.301396
4	106550839	13	56608478	99	0.301396
4	106550839	13	56609311	99	0.301396
4	106550839	13	56609337	99	0.301396
4	106550839	13	56609497	99	0.301396
4	106550839	13	56611180	99	0.301396
4	106550839	13	56611482	99	0.301396
4	106550839	13	56611998	99	0.301396
4	106550839	13	56612809	99	0.301396
4	106550839	13	56612914	99	0.301396
4	106550839	13	56613889	99	0.301396
4	106550839	13	56614162	99	0.301396
4	106550839	13	56614448	99	0.301396
4	106550839	13	56614521	99	0.301396
4	106550839	13	56614542	99	0.301396
4	106550839	13	56614601	99	0.301396
4	106550839	13	56614756	99	0.301396
4	106550839	13	56614827	99	0.301396
4	106550839	13	56614990	99	0.301396
4	106550839	13	56615154	99	0.301396
4	106550839	13	56615370	99	0.301396
4	106550839	13	56615474	99	0.301396
4	106550839	13	56615548	99	0.301396
4	106550839	13	56616683	99	0.301396
4	106550839	13	56617088	99	0.301396
4	106550839	13	56617101	99	0.301396
4	106550839	13	56617523	99	0.301396
4	106550839	13	56617584	99	0.301396
4	106550839	13	56617718	99	0.301396
4	106550839	13	56617767	99	0.301396
4	106550839	13	56618182	99	0.301396
4	106550839	13	56618241	99	0.301396
4	106550839	13	56619015	99	0.301396
4	106550839	13	56619025	99	0.301396
4	106550839	13	56619361	99	0.301396
4	106550839	13	56620022	99	0.301396
4	106550839	13	56620183	99	0.301396
4	106550839	13	56620204	99	0.301396
4	106550839	13	56634138	99	0.301396
4	106550839	13	56634799	99	0.301396
4	106550839	13	56636948	99	0.301396
4	106550839	13	56638345	99	0.301396
4	106550839	13	56639385	99	0.301396
4	106550839	13	56647945	99	0.301396
4	106550839	13	56652740	99	0.323433
4	106550936	13	56594059	99	0.301396
4	106550936	13	56594739	99	0.301396
4	106550936	13	56595648	99	0.301396
4	106550936	13	56605060	99	0.301396
4	106550936	13	56605289	99	0.301396
4	106550936	13	56605492	99	0.301396
4	106550936	13	56606249	99	0.301396
4	106550936	13	56607621	99	0.301396
4	106550936	13	56608478	99	0.301396
4	106550936	13	56609311	99	0.301396
4	106550936	13	56609337	99	0.301396
4	106550936	13	56609497	99	0.301396
4	106550936	13	56611180	99	0.301396
4	106550936	13	56611482	99	0.301396
4	106550936	13	56611998	99	0.301396
4	106550936	13	56612809	99	0.301396
4	106550936	13	56612914	99	0.301396
4	106550936	13	56613889	99	0.301396
4	106550936	13	56614162	99	0.301396
4	106550936	13	56614448	99	0.301396
4	106550936	13	56614521	99	0.301396
4	106550936	13	56614542	99	0.301396
4	106550936	13	56614601	99	0.301396
4	106550936	13	56614756	99	0.301396
4	106550936	13	56614827	99	0.301396
4	106550936	13	56614990	99	0.301396
4	106550936	13	56615154	99	0.301396
4	106550936	13	56615370	99	0.301396
4	106550936	13	56615474	99	0.301396
4	106550936	13	56615548	99	0.301396
4	106550936	13	56616683	99	0.301396
4	106550936	13	56617088	99	0.301396
4	106550936	13	56617101	99	0.301396
4	106550936	13	56617523	99	0.301396
4	106550936	13	56617584	99	0.301396
4	106550936	13	56617718	99	0.301396
4	106550936	13	56617767	99	0.301396
4	106550936	13	56618182	99	0.301396
4	106550936	13	56618241	99	0.301396
4	106550936	13	56619015	99	0.301396
4	106550936	13	56619025	99	0.301396
4	106550936	13	56619361	99	0.301396
4	106550936	13	56620022	99	0.301396
4	106550936	13	56620183	99	0.301396
4	106550936	13	56620204	99	0.301396
4	106550936	13	56634138	99	0.301396
4	106550936	13	56634799	99	0.301396
4	106550936	13	56636948	99	0.301396
4	106550936	13	56638345	99	0.301396
4	106550936	13	56639385	99	0.301396
4	106550936	13	56647945	99	0.301396
4	106550936	13	56652740	99	0.323433
4	106551549	13	56594059	99	0.301396
4	106551549	13	56594739	99	0.301396
4	106551549	13	56595648	99	0.301396
4	106551549	13	56605060	99	0.301396
4	106551549	13	56605289	99	0.301396
4	106551549	13	56605492	99	0.301396
4	106551549	13	56606249	99	0.301396
4	106551549	13	56607621	99	0.301396
4	106551549	13	56608478	99	0.301396
4	106551549	13	56609311	99	0.301396
4	106551549	13	56609337	99	0.301396
4	106551549	13	56609497	99	0.301396
4	106551549	13	56611180	99	0.301396
4	106551549	13	56611482	99	0.301396
4	106551549	13	56611998	99	0.301396
4	106551549	13	56612809	99	0.301396
4	106551549	13	56612914	99	0.301396
4	106551549	13	56613889	99	0.301396
4	106551549	13	56614162	99	0.301396
4	106551549	13	56614448	99	0.301396
4	106551549	13	56614521	99	0.301396
4	106551549	13	56614542	99	0.301396
4	106551549	13	56614601	99	0.301396
4	106551549	13	56614756	99	0.301396
4	106551549	13	56614827	99	0.301396
4	106551549	13	56614990	99	0.301396
4	106551549	13	56615154	99	0.301396
4	106551549	13	56615370	99	0.301396
4	106551549	13	56615474	99	0.301396
4	106551549	13	56615548	99	0.301396
4	106551549	13	56616683	99	0.301396
4	106551549	13	56617088	99	0.301396
4	106551549	13	56617101	99	0.301396
4	106551549	13	56617523	99	0.301396
4	106551549	13	56617584	99	0.301396
4	106551549	13	56617718	99	0.301396
4	106551549	13	56617767	99	0.301396
4	106551549	13	56618182	99	0.301396
4	106551549	13	56618241	99	0.301396
4	106551549	13	56619015	99	0.301396
4	106551549	13	56619025	99	0.301396
4	106551549	13	56619361	99	0.301396
4	106551549	13	56620022	99	0.301396
4	106551549	13	56620183	99	0.301396
4	106551549	13	56620204	99	0.301396
4	106551549	13	56634138	99	0.301396
4	106551549	13	56634799	99	0.301396
4	106551549	13	56636948	99	0.301396
4	106551549	13	56638345	99	0.301396
4	106551549	13	56639385	99	0.301396
4	106551549	13	56647945	99	0.301396
4	106551549	13	56652740	99	0.323433
4	106552414	13	56594059	99	0.301396
4	106552414	13	56594739	99	0.301396
4	106552414	13	56595648	99	0.301396
4	106552414	13	56605060	99	0.301396
4	106552414	13	56605289	99	0.301396
4	106552414	13	56605492	99	0.301396
4	106552414	13	56606249	99	0.301396
4	106552414	13	56607621	99	0.301396
4	106552414	13	56608478	99	0.301396
4	106552414	13	56609311	99	0.301396
4	106552414	13	56609337	99	0.301396
4	106552414	13	56609497	99	0.301396
4	106552414	13	56611180	99	0.301396
4	106552414	13	56611482	99	0.301396
4	106552414	13	56611998	99	0.301396
4	106552414	13	56612809	99	0.301396
4	106552414	13	56612914	99	0.301396
4	106552414	13	56613889	99	0.301396
4	106552414	13	56614162	99	0.301396
4	106552414	13	56614448	99	0.301396
4	106552414	13	56614521	99	0.301396
4	106552414	13	56614542	99	0.301396
4	106552414	13	56614601	99	0.301396
4	106552414	13	56614756	99	0.301396
4	106552414	13	56614827	99	0.301396
4	106552414	13	56614990	99	0.301396
4	106552414	13	56615154	99	0.301396
4	106552414	13	56615370	99	0.301396
4	106552414	13	56615474	99	0.301396
4	106552414	13	56615548	99	0.301396
4	106552414	13	56616683	99	0.301396
4	106552414	13	56617088	99	0.301396
4	106552414	13	56617101	99	0.301396
4	106552414	13	56617523	99	0.301396
4	106552414	13	56617584	99	0.301396
4	106552414	13	56617718	99	0.301396
4	106552414	13	56617767	99	0.301396
4	106552414	13	56618182	99	0.301396
4	106552414	13	56618241	99	0.301396
4	106552414	13	56619015	99	0.301396
4	106552414	13	56619025	99	0.301396
4	106552414	13	56619361	99	0.301396
4	106552414	13	56620022	99	0.301396
4	106552414	13	56620183	99	0.301396
4	106552414	13	56620204	99	0.301396
4	106552414	13	56634138	99	0.301396
4	106552414	13	56634799	99	0.301396
4	106552414	13	56636948	99	0.301396
4	106552414	13	56638345	99	0.301396
4	106552414	13	56639385	99	0.301396
4	106552414	13	56647945	99	0.301396
4	106552414	13	56652740	99	0.323433
4	106552733	13	56594059	99	0.301396
4	106552733	13	56594739	99	0.301396
4	106552733	13	56595648	99	0.301396
4	106552733	13	56605060	99	0.301396
4	106552733	13	56605289	99	0.301396
4	106552733	13	56605492	99	0.301396
4	106552733	13	56606249	99	0.301396
4	106552733	13	56607621	99	0.301396
4	106552733	13	56608478	99	0.301396
4	106552733	13	56609311	99	0.301396
4	106552733	13	56609337	99	0.301396
4	106552733	13	56609497	99	0.301396
4	106552733	13	56611180	99	0.301396
4	106552733	13	56611482	99	0.301396
4	106552733	13	56611998	99	0.301396
4	106552733	13	56612809	99	0.301396
4	106552733	13	56612914	99	0.301396
4	106552733	13	56613889	99	0.301396
4	106552733	13	56614162	99	0.301396
4	106552733	13	56614448	99	0.301396
4	106552733	13	56614521	99	0.301396
4	106552733	13	56614542	99	0.301396
4	106552733	13	56614601	99	0.301396
4	106552733	13	56614756	99	0.301396
4	106552733	13	56614827	99	0.301396
4	106552733	13	56614990	99	0.301396
4	106552733	13	56615154	99	0.301396
4	106552733	13	56615370	99	0.301396
4	106552733	13	56615474	99	0.301396
4	106552733	13	56615548	99	0.301396
4	106552733	13	56616683	99	0.301396
4	106552733	13	56617088	99	0.301396
4	106552733	13	56617101	99	0.301396
4	106552733	13	56617523	99	0.301396
4	106552733	13	56617584	99	0.301396
4	106552733	13	56617718	99	0.301396
4	106552733	13	56617767	99	0.301396
4	106552733	13	56618182	99	0.301396
4	106552733	13	56618241	99	0.301396
4	106552733	13	56619015	99	0.301396
4	106552733	13	56619025	99	0.301396
4	106552733	13	56619361	99	0.301396
4	106552733	13	56620022	99	0.301396
4	106552733	13	56620183	99	0.301396
4	106552733	13	56620204	99	0.301396
4	106552733	13	56634138	99	0.301396
4	106552733	13	56634799	99	0.301396
4	106552733	13	56636948	99	0.301396
4	106552733	13	56638345	99	0.301396
4	106552733	13	56639385	99	0.301396
4	106552733	13	56647945	99	0.301396
4	106552733	13	56652740	99	0.323433
4	106553364	13	56594059	99	0.301396
4	106553364	13	56594739	99	0.301396
4	106553364	13	56595648	99	0.301396
4	106553364	13	56605060	99	0.301396
4	106553364	13	56605289	99	0.301396
4	106553364	13	56605492	99	0.301396
4	106553364	13	56606249	99	0.301396
4	106553364	13	56607621	99	0.301396
4	106553364	13	56608478	99	0.301396
4	106553364	13	56609311	99	0.301396
4	106553364	13	56609337	99	0.301396
4	106553364	13	56609497	99	0.301396
4	106553364	13	56611180	99	0.301396
4	106553364	13	56611482	99	0.301396
4	106553364	13	56611998	99	0.301396
4	106553364	13	56612809	99	0.301396
4	106553364	13	56612914	99	0.301396
4	106553364	13	56613889	99	0.301396
4	106553364	13	56614162	99	0.301396
4	106553364	13	56614448	99	0.301396
4	106553364	13	56614521	99	0.301396
4	106553364	13	56614542	99	0.301396
4	106553364	13	56614601	99	0.301396
4	106553364	13	56614756	99	0.301396
4	106553364	13	56614827	99	0.301396
4	106553364	13	56614990	99	0.301396
4	106553364	13	56615154	99	0.301396
4	106553364	13	56615370	99	0.301396
4	106553364	13	56615474	99	0.301396
4	106553364	13	56615548	99	0.301396
4	106553364	13	56616683	99	0.301396
4	106553364	13	56617088	99	0.301396
4	106553364	13	56617101	99	0.301396
4	106553364	13	56617523	99	0.301396
4	106553364	13	56617584	99	0.301396
4	106553364	13	56617718	99	0.301396
4	106553364	13	56617767	99	0.301396
4	106553364	13	56618182	99	0.301396
4	106553364	13	56618241	99	0.301396
4	106553364	13	56619015	99	0.301396
4	106553364	13	56619025	99	0.301396
4	106553364	13	56619361	99	0.301396
4	106553364	13	56620022	99	0.301396
4	106553364	13	56620183	99	0.301396
4	106553364	13	56620204	99	0.301396
4	106553364	13	56634138	99	0.301396
4	106553364	13	56634799	99	0.301396
4	106553364	13	56636948	99	0.301396
4	106553364	13	56638345	99	0.301396
4	106553364	13	56639385	99	0.301396
4	106553364	13	56647945	99	0.301396
4	106553364	13	56652740	99	0.323433
4	106555882	13	56594059	99	0.301396
4	106555882	13	56594739	99	0.301396
4	106555882	13	56595648	99	0.301396
4	106555882	13	56605060	99	0.301396
4	106555882	13	56605289	99	0.301396
4	106555882	13	56605492	99	0.301396
4	106555882	13	56606249	99	0.301396
4	106555882	13	56607621	99	0.301396
4	106555882	13	56608478	99	0.301396
4	106555882	13	56609311	99	0.301396
4	106555882	13	56609337	99	0.301396
4	106555882	13	56609497	99	0.301396
4	106555882	13	56611180	99	0.301396
4	106555882	13	56611482	99	0.301396
4	106555882	13	56611998	99	0.301396
4	106555882	13	56612809	99	0.301396
4	106555882	13	56612914	99	0.301396
4	106555882	13	56613889	99	0.301396
4	106555882	13	56614162	99	0.301396
4	106555882	13	56614448	99	0.301396
4	106555882	13	56614521	99	0.301396
4	106555882	13	56614542	99	0.301396
4	106555882	13	56614601	99	0.301396
4	106555882	13	56614756	99	0.301396
4	106555882	13	56614827	99	0.301396
4	106555882	13	56614990	99	0.301396
4	106555882	13	56615154	99	0.301396
4	106555882	13	56615370	99	0.301396
4	106555882	13	56615474	99	0.301396
4	106555882	13	56615548	99	0.301396
4	106555882	13	56616683	99	0.301396
4	106555882	13	56617088	99	0.301396
4	106555882	13	56617101	99	0.301396
4	106555882	13	56617523	99	0.301396
4	106555882	13	56617584	99	0.301396
4	106555882	13	56617718	99	0.301396
4	106555882	13	56617767	99	0.301396
4	106555882	13	56618182	99	0.301396
4	106555882	13	56618241	99	0.301396
4	106555882	13	56619015	99	0.301396
4	106555882	13	56619025	99	0.301396
4	106555882	13	56619361	99	0.301396
4	106555882	13	56620022	99	0.301396
4	106555882	13	56620183	99	0.301396
4	106555882	13	56620204	99	0.301396
4	106555882	13	56634138	99	0.301396
4	106555882	13	56634799	99	0.301396
4	106555882	13	56636948	99	0.301396
4	106555882	13	56638345	99	0.301396
4	106555882	13	56639385	99	0.301396
4	106555882	13	56647945	99	0.301396
4	106555882	13	56652740	99	0.323433
4	106556961	13	56594059	99	0.301396
4	106556961	13	56594739	99	0.301396
4	106556961	13	56595648	99	0.301396
4	106556961	13	56605060	99	0.301396
4	106556961	13	56605289	99	0.301396
4	106556961	13	56605492	99	0.301396
4	106556961	13	56606249	99	0.301396
4	106556961	13	56607621	99	0.301396
4	106556961	13	56608478	99	0.301396
4	106556961	13	56609311	99	0.301396
4	106556961	13	56609337	99	0.301396
4	106556961	13	56609497	99	0.301396
4	106556961	13	56611180	99	0.301396
4	106556961	13	56611482	99	0.301396
4	106556961	13	56611998	99	0.301396
4	106556961	13	56612809	99	0.301396
4	106556961	13	56612914	99	0.301396
4	106556961	13	56613889	99	0.301396
4	106556961	13	56614162	99	0.301396
4	106556961	13	56614448	99	0.301396
4	106556961	13	56614521	99	0.301396
4	106556961	13	56614542	99	0.301396
4	106556961	13	56614601	99	0.301396
4	106556961	13	56614756	99	0.301396
4	106556961	13	56614827	99	0.301396
4	106556961	13	56614990	99	0.301396
4	106556961	13	56615154	99	0.301396
4	106556961	13	56615370	99	0.301396
4	106556961	13	56615474	99	0.301396
4	106556961	13	56615548	99	0.301396
4	106556961	13	56616683	99	0.301396
4	106556961	13	56617088	99	0.301396
4	106556961	13	56617101	99	0.301396
4	106556961	13	56617523	99	0.301396
4	106556961	13	56617584	99	0.301396
4	106556961	13	56617718	99	0.301396
4	106556961	13	56617767	99	0.301396
4	106556961	13	56618182	99	0.301396
4	106556961	13	56618241	99	0.301396
4	106556961	13	56619015	99	0.301396
4	106556961	13	56619025	99	0.301396
4	106556961	13	56619361	99	0.301396
4	106556961	13	56620022	99	0.301396
4	106556961	13	56620183	99	0.301396
4	106556961	13	56620204	99	0.301396
4	106556961	13	56634138	99	0.301396
4	106556961	13	56634799	99	0.301396
4	106556961	13	56636948	99	0.301396
4	106556961	13	56638345	99	0.301396
4	106556961	13	56639385	99	0.301396
4	106556961	13	56647945	99	0.301396
4	106556961	13	56652740	99	0.323433
4	106558893	13	56594059	99	0.301396
4	106558893	13	56594739	99	0.301396
4	106558893	13	56595648	99	0.301396
4	106558893	13	56605060	99	0.301396
4	106558893	13	56605289	99	0.301396
4	106558893	13	56605492	99	0.301396
4	106558893	13	56606249	99	0.301396
4	106558893	13	56607621	99	0.301396
4	106558893	13	56608478	99	0.301396
4	106558893	13	56609311	99	0.301396
4	106558893	13	56609337	99	0.301396
4	106558893	13	56609497	99	0.301396
4	106558893	13	56611180	99	0.301396
4	106558893	13	56611482	99	0.301396
4	106558893	13	56611998	99	0.301396
4	106558893	13	56612809	99	0.301396
4	106558893	13	56612914	99	0.301396
4	106558893	13	56613889	99	0.301396
4	106558893	13	56614162	99	0.301396
4	106558893	13	56614448	99	0.301396
4	106558893	13	56614521	99	0.301396
4	106558893	13	56614542	99	0.301396
4	106558893	13	56614601	99	0.301396
4	106558893	13	56614756	99	0.301396
4	106558893	13	56614827	99	0.301396
4	106558893	13	56614990	99	0.301396
4	106558893	13	56615154	99	0.301396
4	106558893	13	56615370	99	0.301396
4	106558893	13	56615474	99	0.301396
4	106558893	13	56615548	99	0.301396
4	106558893	13	56616683	99	0.301396
4	106558893	13	56617088	99	0.301396
4	106558893	13	56617101	99	0.301396
4	106558893	13	56617523	99	0.301396
4	106558893	13	56617584	99	0.301396
4	106558893	13	56617718	99	0.301396
4	106558893	13	56617767	99	0.301396
4	106558893	13	56618182	99	0.301396
4	106558893	13	56618241	99	0.301396
4	106558893	13	56619015	99	0.301396
4	106558893	13	56619025	99	0.301396
4	106558893	13	56619361	99	0.301396
4	106558893	13	56620022	99	0.301396
4	106558893	13	56620183	99	0.301396
4	106558893	13	56620204	99	0.301396
4	106558893	13	56634138	99	0.301396
4	106558893	13	56634799	99	0.301396
4	106558893	13	56636948	99	0.301396
4	106558893	13	56638345	99	0.301396
4	106558893	13	56639385	99	0.301396
4	106558893	13	56647945	99	0.301396
4	106558893	13	56652740	99	0.323433
4	106559378	13	56594059	99	0.301396
4	106559378	13	56594739	99	0.301396
4	106559378	13	56595648	99	0.301396
4	106559378	13	56605060	99	0.301396
4	106559378	13	56605289	99	0.301396
4	106559378	13	56605492	99	0.301396
4	106559378	13	56606249	99	0.301396
4	106559378	13	56607621	99	0.301396
4	106559378	13	56608478	99	0.301396
4	106559378	13	56609311	99	0.301396
4	106559378	13	56609337	99	0.301396
4	106559378	13	56609497	99	0.301396
4	106559378	13	56611180	99	0.301396
4	106559378	13	56611482	99	0.301396
4	106559378	13	56611998	99	0.301396
4	106559378	13	56612809	99	0.301396
4	106559378	13	56612914	99	0.301396
4	106559378	13	56613889	99	0.301396
4	106559378	13	56614162	99	0.301396
4	106559378	13	56614448	99	0.301396
4	106559378	13	56614521	99	0.301396
4	106559378	13	56614542	99	0.301396
4	106559378	13	56614601	99	0.301396
4	106559378	13	56614756	99	0.301396
4	106559378	13	56614827	99	0.301396
4	106559378	13	56614990	99	0.301396
4	106559378	13	56615154	99	0.301396
4	106559378	13	56615370	99	0.301396
4	106559378	13	56615474	99	0.301396
4	106559378	13	56615548	99	0.301396
4	106559378	13	56616683	99	0.301396
4	106559378	13	56617088	99	0.301396
4	106559378	13	56617101	99	0.301396
4	106559378	13	56617523	99	0.301396
4	106559378	13	56617584	99	0.301396
4	106559378	13	56617718	99	0.301396
4	106559378	13	56617767	99	0.301396
4	106559378	13	56618182	99	0.301396
4	106559378	13	56618241	99	0.301396
4	106559378	13	56619015	99	0.301396
4	106559378	13	56619025	99	0.301396
4	106559378	13	56619361	99	0.301396
4	106559378	13	56620022	99	0.301396
4	106559378	13	56620183	99	0.301396
4	106559378	13	56620204	99	0.301396
4	106559378	13	56634138	99	0.301396
4	106559378	13	56634799	99	0.301396
4	106559378	13	56636948	99	0.301396
4	106559378	13	56638345	99	0.301396
4	106559378	13	56639385	99	0.301396
4	106559378	13	56647945	99	0.301396
4	106559378	13	56652740	99	0.323433
4	106559599	13	56594059	99	0.301396
4	106559599	13	56594739	99	0.301396
4	106559599	13	56595648	99	0.301396
4	106559599	13	56605060	99	0.301396
4	106559599	13	56605289	99	0.301396
4	106559599	13	56605492	99	0.301396
4	106559599	13	56606249	99	0.301396
4	106559599	13	56607621	99	0.301396
4	106559599	13	56608478	99	0.301396
4	106559599	13	56609311	99	0.301396
4	106559599	13	56609337	99	0.301396
4	106559599	13	56609497	99	0.301396
4	106559599	13	56611180	99	0.301396
4	106559599	13	56611482	99	0.301396
4	106559599	13	56611998	99	0.301396
4	106559599	13	56612809	99	0.301396
4	106559599	13	56612914	99	0.301396
4	106559599	13	56613889	99	0.301396
4	106559599	13	56614162	99	0.301396
4	106559599	13	56614448	99	0.301396
4	106559599	13	56614521	99	0.301396
4	106559599	13	56614542	99	0.301396
4	106559599	13	56614601	99	0.301396
4	106559599	13	56614756	99	0.301396
4	106559599	13	56614827	99	0.301396
4	106559599	13	56614990	99	0.301396
4	106559599	13	56615154	99	0.301396
4	106559599	13	56615370	99	0.301396
4	106559599	13	56615474	99	0.301396
4	106559599	13	56615548	99	0.301396
4	106559599	13	56616683	99	0.301396
4	106559599	13	56617088	99	0.301396
4	106559599	13	56617101	99	0.301396
4	106559599	13	56617523	99	0.301396
4	106559599	13	56617584	99	0.301396
4	106559599	13	56617718	99	0.301396
4	106559599	13	56617767	99	0.301396
4	106559599	13	56618182	99	0.301396
4	106559599	13	56618241	99	0.301396
4	106559599	13	56619015	99	0.301396
4	106559599	13	56619025	99	0.301396
4	106559599	13	56619361	99	0.301396
4	106559599	13	56620022	99	0.301396
4	106559599	13	56620183	99	0.301396
4	106559599	13	56620204	99	0.301396
4	106559599	13	56634138	99	0.301396
4	106559599	13	56634799	99	0.301396
4	106559599	13	56636948	99	0.301396
4	106559599	13	56638345	99	0.301396
4	106559599	13	56639385	99	0.301396
4	106559599	13	56647945	99	0.301396
4	106559599	13	56652740	99	0.323433
4	106559889	13	56594059	99	0.301396
4	106559889	13	56594739	99	0.301396
4	106559889	13	56595648	99	0.301396
4	106559889	13	56605060	99	0.301396
4	106559889	13	56605289	99	0.301396
4	106559889	13	56605492	99	0.301396
4	106559889	13	56606249	99	0.301396
4	106559889	13	56607621	99	0.301396
4	106559889	13	56608478	99	0.301396
4	106559889	13	56609311	99	0.301396
4	106559889	13	56609337	99	0.301396
4	106559889	13	56609497	99	0.301396
4	106559889	13	56611180	99	0.301396
4	106559889	13	56611482	99	0.301396
4	106559889	13	56611998	99	0.301396
4	106559889	13	56612809	99	0.301396
4	106559889	13	56612914	99	0.301396
4	106559889	13	56613889	99	0.301396
4	106559889	13	56614162	99	0.301396
4	106559889	13	56614448	99	0.301396
4	106559889	13	56614521	99	0.301396
4	106559889	13	56614542	99	0.301396
4	106559889	13	56614601	99	0.301396
4	106559889	13	56614756	99	0.301396
4	106559889	13	56614827	99	0.301396
4	106559889	13	56614990	99	0.301396
4	106559889	13	56615154	99	0.301396
4	106559889	13	56615370	99	0.301396
4	106559889	13	56615474	99	0.301396
4	106559889	13	56615548	99	0.301396
4	106559889	13	56616683	99	0.301396
4	106559889	13	56617088	99	0.301396
4	106559889	13	56617101	99	0.301396
4	106559889	13	56617523	99	0.301396
4	106559889	13	56617584	99	0.301396
4	106559889	13	56617718	99	0.301396
4	106559889	13	56617767	99	0.301396
4	106559889	13	56618182	99	0.301396
4	106559889	13	56618241	99	0.301396
4	106559889	13	56619015	99	0.301396
4	106559889	13	56619025	99	0.301396
4	106559889	13	56619361	99	0.301396
4	106559889	13	56620022	99	0.301396
4	106559889	13	56620183	99	0.301396
4	106559889	13	56620204	99	0.301396
4	106559889	13	56634138	99	0.301396
4	106559889	13	56634799	99	0.301396
4	106559889	13	56636948	99	0.301396
4	106559889	13	56638345	99	0.301396
4	106559889	13	56639385	99	0.301396
4	106559889	13	56647945	99	0.301396
4	106559889	13	56652740	99	0.323433
4	106560347	13	56594059	99	0.301396
4	106560347	13	56594739	99	0.301396
4	106560347	13	56595648	99	0.301396
4	106560347	13	56605060	99	0.301396
4	106560347	13	56605289	99	0.301396
4	106560347	13	56605492	99	0.301396
4	106560347	13	56606249	99	0.301396
4	106560347	13	56607621	99	0.301396
4	106560347	13	56608478	99	0.301396
4	106560347	13	56609311	99	0.301396
4	106560347	13	56609337	99	0.301396
4	106560347	13	56609497	99	0.301396
4	106560347	13	56611180	99	0.301396
4	106560347	13	56611482	99	0.301396
4	106560347	13	56611998	99	0.301396
4	106560347	13	56612809	99	0.301396
4	106560347	13	56612914	99	0.301396
4	106560347	13	56613889	99	0.301396
4	106560347	13	56614162	99	0.301396
4	106560347	13	56614448	99	0.301396
4	106560347	13	56614521	99	0.301396
4	106560347	13	56614542	99	0.301396
4	106560347	13	56614601	99	0.301396
4	106560347	13	56614756	99	0.301396
4	106560347	13	56614827	99	0.301396
4	106560347	13	56614990	99	0.301396
4	106560347	13	56615154	99	0.301396
4	106560347	13	56615370	99	0.301396
4	106560347	13	56615474	99	0.301396
4	106560347	13	56615548	99	0.301396
4	106560347	13	56616683	99	0.301396
4	106560347	13	56617088	99	0.301396
4	106560347	13	56617101	99	0.301396
4	106560347	13	56617523	99	0.301396
4	106560347	13	56617584	99	0.301396
4	106560347	13	56617718	99	0.301396
4	106560347	13	56617767	99	0.301396
4	106560347	13	56618182	99	0.301396
4	106560347	13	56618241	99	0.301396
4	106560347	13	56619015	99	0.301396
4	106560347	13	56619025	99	0.301396
4	106560347	13	56619361	99	0.301396
4	106560347	13	56620022	99	0.301396
4	106560347	13	56620183	99	0.301396
4	106560347	13	56620204	99	0.301396
4	106560347	13	56634138	99	0.301396
4	106560347	13	56634799	99	0.301396
4	106560347	13	56636948	99	0.301396
4	106560347	13	56638345	99	0.301396
4	106560347	13	56639385	99	0.301396
4	106560347	13	56647945	99	0.301396
4	106560347	13	56652740	99	0.323433
4	106561058	13	56594059	99	0.301396
4	106561058	13	56594739	99	0.301396
4	106561058	13	56595648	99	0.301396
4	106561058	13	56605060	99	0.301396
4	106561058	13	56605289	99	0.301396
4	106561058	13	56605492	99	0.301396
4	106561058	13	56606249	99	0.301396
4	106561058	13	56607621	99	0.301396
4	106561058	13	56608478	99	0.301396
4	106561058	13	56609311	99	0.301396
4	106561058	13	56609337	99	0.301396
4	106561058	13	56609497	99	0.301396
4	106561058	13	56611180	99	0.301396
4	106561058	13	56611482	99	0.301396
4	106561058	13	56611998	99	0.301396
4	106561058	13	56612809	99	0.301396
4	106561058	13	56612914	99	0.301396
4	106561058	13	56613889	99	0.301396
4	106561058	13	56614162	99	0.301396
4	106561058	13	56614448	99	0.301396
4	106561058	13	56614521	99	0.301396
4	106561058	13	56614542	99	0.301396
4	106561058	13	56614601	99	0.301396
4	106561058	13	56614756	99	0.301396
4	106561058	13	56614827	99	0.301396
4	106561058	13	56614990	99	0.301396
4	106561058	13	56615154	99	0.301396
4	106561058	13	56615370	99	0.301396
4	106561058	13	56615474	99	0.301396
4	106561058	13	56615548	99	0.301396
4	106561058	13	56616683	99	0.301396
4	106561058	13	56617088	99	0.301396
4	106561058	13	56617101	99	0.301396
4	106561058	13	56617523	99	0.301396
4	106561058	13	56617584	99	0.301396
4	106561058	13	56617718	99	0.301396
4	106561058	13	56617767	99	0.301396
4	106561058	13	56618182	99	0.301396
4	106561058	13	56618241	99	0.301396
4	106561058	13	56619015	99	0.301396
4	106561058	13	56619025	99	0.301396
4	106561058	13	56619361	99	0.301396
4	106561058	13	56620022	99	0.301396
4	106561058	13	56620183	99	0.301396
4	106561058	13	56620204	99	0.301396
4	106561058	13	56634138	99	0.301396
4	106561058	13	56634799	99	0.301396
4	106561058	13	56636948	99	0.301396
4	106561058	13	56638345	99	0.301396
4	106561058	13	56639385	99	0.301396
4	106561058	13	56647945	99	0.301396
4	106561058	13	56652740	99	0.323433
4	106562159	13	56594059	99	0.301396
4	106562159	13	56594739	99	0.301396
4	106562159	13	56595648	99	0.301396
4	106562159	13	56605060	99	0.301396
4	106562159	13	56605289	99	0.301396
4	106562159	13	56605492	99	0.301396
4	106562159	13	56606249	99	0.301396
4	106562159	13	56607621	99	0.301396
4	106562159	13	56608478	99	0.301396
4	106562159	13	56609311	99	0.301396
4	106562159	13	56609337	99	0.301396
4	106562159	13	56609497	99	0.301396
4	106562159	13	56611180	99	0.301396
4	106562159	13	56611482	99	0.301396
4	106562159	13	56611998	99	0.301396
4	106562159	13	56612809	99	0.301396
4	106562159	13	56612914	99	0.301396
4	106562159	13	56613889	99	0.301396
4	106562159	13	56614162	99	0.301396
4	106562159	13	56614448	99	0.301396
4	106562159	13	56614521	99	0.301396
4	106562159	13	56614542	99	0.301396
4	106562159	13	56614601	99	0.301396
4	106562159	13	56614756	99	0.301396
4	106562159	13	56614827	99	0.301396
4	106562159	13	56614990	99	0.301396
4	106562159	13	56615154	99	0.301396
4	106562159	13	56615370	99	0.301396
4	106562159	13	56615474	99	0.301396
4	106562159	13	56615548	99	0.301396
4	106562159	13	56616683	99	0.301396
4	106562159	13	56617088	99	0.301396
4	106562159	13	56617101	99	0.301396
4	106562159	13	56617523	99	0.301396
4	106562159	13	56617584	99	0.301396
4	106562159	13	56617718	99	0.301396
4	106562159	13	56617767	99	0.301396
4	106562159	13	56618182	99	0.301396
4	106562159	13	56618241	99	0.301396
4	106562159	13	56619015	99	0.301396
4	106562159	13	56619025	99	0.301396
4	106562159	13	56619361	99	0.301396
4	106562159	13	56620022	99	0.301396
4	106562159	13	56620183	99	0.301396
4	106562159	13	56620204	99	0.301396
4	106562159	13	56634138	99	0.301396
4	106562159	13	56634799	99	0.301396
4	106562159	13	56636948	99	0.301396
4	106562159	13	56638345	99	0.301396
4	106562159	13	56639385	99	0.301396
4	106562159	13	56647945	99	0.301396
4	106562159	13	56652740	99	0.323433
4	106562607	13	56594059	99	0.301396
4	106562607	13	56594739	99	0.301396
4	106562607	13	56595648	99	0.301396
4	106562607	13	56605060	99	0.301396
4	106562607	13	56605289	99	0.301396
4	106562607	13	56605492	99	0.301396
4	106562607	13	56606249	99	0.301396
4	106562607	13	56607621	99	0.301396
4	106562607	13	56608478	99	0.301396
4	106562607	13	56609311	99	0.301396
4	106562607	13	56609337	99	0.301396
4	106562607	13	56609497	99	0.301396
4	106562607	13	56611180	99	0.301396
4	106562607	13	56611482	99	0.301396
4	106562607	13	56611998	99	0.301396
4	106562607	13	56612809	99	0.301396
4	106562607	13	56612914	99	0.301396
4	106562607	13	56613889	99	0.301396
4	106562607	13	56614162	99	0.301396
4	106562607	13	56614448	99	0.301396
4	106562607	13	56614521	99	0.301396
4	106562607	13	56614542	99	0.301396
4	106562607	13	56614601	99	0.301396
4	106562607	13	56614756	99	0.301396
4	106562607	13	56614827	99	0.301396
4	106562607	13	56614990	99	0.301396
4	106562607	13	56615154	99	0.301396
4	106562607	13	56615370	99	0.301396
4	106562607	13	56615474	99	0.301396
4	106562607	13	56615548	99	0.301396
4	106562607	13	56616683	99	0.301396
4	106562607	13	56617088	99	0.301396
4	106562607	13	56617101	99	0.301396
4	106562607	13	56617523	99	0.301396
4	106562607	13	56617584	99	0.301396
4	106562607	13	56617718	99	0.301396
4	106562607	13	56617767	99	0.301396
4	106562607	13	56618182	99	0.301396
4	106562607	13	56618241	99	0.301396
4	106562607	13	56619015	99	0.301396
4	106562607	13	56619025	99	0.301396
4	106562607	13	56619361	99	0.301396
4	106562607	13	56620022	99	0.301396
4	106562607	13	56620183	99	0.301396
4	106562607	13	56620204	99	0.301396
4	106562607	13	56634138	99	0.301396
4	106562607	13	56634799	99	0.301396
4	106562607	13	56636948	99	0.301396
4	106562607	13	56638345	99	0.301396
4	106562607	13	56639385	99	0.301396
4	106562607	13	56647945	99	0.301396
4	106562607	13	56652740	99	0.323433
4	106562828	13	56594059	99	0.301396
4	106562828	13	56594739	99	0.301396
4	106562828	13	56595648	99	0.301396
4	106562828	13	56605060	99	0.301396
4	106562828	13	56605289	99	0.301396
4	106562828	13	56605492	99	0.301396
4	106562828	13	56606249	99	0.301396
4	106562828	13	56607621	99	0.301396
4	106562828	13	56608478	99	0.301396
4	106562828	13	56609311	99	0.301396
4	106562828	13	56609337	99	0.301396
4	106562828	13	56609497	99	0.301396
4	106562828	13	56611180	99	0.301396
4	106562828	13	56611482	99	0.301396
4	106562828	13	56611998	99	0.301396
4	106562828	13	56612809	99	0.301396
4	106562828	13	56612914	99	0.301396
4	106562828	13	56613889	99	0.301396
4	106562828	13	56614162	99	0.301396
4	106562828	13	56614448	99	0.301396
4	106562828	13	56614521	99	0.301396
4	106562828	13	56614542	99	0.301396
4	106562828	13	56614601	99	0.301396
4	106562828	13	56614756	99	0.301396
4	106562828	13	56614827	99	0.301396
4	106562828	13	56614990	99	0.301396
4	106562828	13	56615154	99	0.301396
4	106562828	13	56615370	99	0.301396
4	106562828	13	56615474	99	0.301396
4	106562828	13	56615548	99	0.301396
4	106562828	13	56616683	99	0.301396
4	106562828	13	56617088	99	0.301396
4	106562828	13	56617101	99	0.301396
4	106562828	13	56617523	99	0.301396
4	106562828	13	56617584	99	0.301396
4	106562828	13	56617718	99	0.301396
4	106562828	13	56617767	99	0.301396
4	106562828	13	56618182	99	0.301396
4	106562828	13	56618241	99	0.301396
4	106562828	13	56619015	99	0.301396
4	106562828	13	56619025	99	0.301396
4	106562828	13	56619361	99	0.301396
4	106562828	13	56620022	99	0.301396
4	106562828	13	56620183	99	0.301396
4	106562828	13	56620204	99	0.301396
4	106562828	13	56634138	99	0.301396
4	106562828	13	56634799	99	0.301396
4	106562828	13	56636948	99	0.301396
4	106562828	13	56638345	99	0.301396
4	106562828	13	56639385	99	0.301396
4	106562828	13	56647945	99	0.301396
4	106562828	13	56652740	99	0.323433
4	106562829	13	56594059	99	0.301396
4	106562829	13	56594739	99	0.301396
4	106562829	13	56595648	99	0.301396
4	106562829	13	56605060	99	0.301396
4	106562829	13	56605289	99	0.301396
4	106562829	13	56605492	99	0.301396
4	106562829	13	56606249	99	0.301396
4	106562829	13	56607621	99	0.301396
4	106562829	13	56608478	99	0.301396
4	106562829	13	56609311	99	0.301396
4	106562829	13	56609337	99	0.301396
4	106562829	13	56609497	99	0.301396
4	106562829	13	56611180	99	0.301396
4	106562829	13	56611482	99	0.301396
4	106562829	13	56611998	99	0.301396
4	106562829	13	56612809	99	0.301396
4	106562829	13	56612914	99	0.301396
4	106562829	13	56613889	99	0.301396
4	106562829	13	56614162	99	0.301396
4	106562829	13	56614448	99	0.301396
4	106562829	13	56614521	99	0.301396
4	106562829	13	56614542	99	0.301396
4	106562829	13	56614601	99	0.301396
4	106562829	13	56614756	99	0.301396
4	106562829	13	56614827	99	0.301396
4	106562829	13	56614990	99	0.301396
4	106562829	13	56615154	99	0.301396
4	106562829	13	56615370	99	0.301396
4	106562829	13	56615474	99	0.301396
4	106562829	13	56615548	99	0.301396
4	106562829	13	56616683	99	0.301396
4	106562829	13	56617088	99	0.301396
4	106562829	13	56617101	99	0.301396
4	106562829	13	56617523	99	0.301396
4	106562829	13	56617584	99	0.301396
4	106562829	13	56617718	99	0.301396
4	106562829	13	56617767	99	0.301396
4	106562829	13	56618182	99	0.301396
4	106562829	13	56618241	99	0.301396
4	106562829	13	56619015	99	0.301396
4	106562829	13	56619025	99	0.301396
4	106562829	13	56619361	99	0.301396
4	106562829	13	56620022	99	0.301396
4	106562829	13	56620183	99	0.301396
4	106562829	13	56620204	99	0.301396
4	106562829	13	56634138	99	0.301396
4	106562829	13	56634799	99	0.301396
4	106562829	13	56636948	99	0.301396
4	106562829	13	56638345	99	0.301396
4	106562829	13	56639385	99	0.301396
4	106562829	13	56647945	99	0.301396
4	106562829	13	56652740	99	0.323433
4	106562862	13	56594059	99	0.301396
4	106562862	13	56594739	99	0.301396
4	106562862	13	56595648	99	0.301396
4	106562862	13	56605060	99	0.301396
4	106562862	13	56605289	99	0.301396
4	106562862	13	56605492	99	0.301396
4	106562862	13	56606249	99	0.301396
4	106562862	13	56607621	99	0.301396
4	106562862	13	56608478	99	0.301396
4	106562862	13	56609311	99	0.301396
4	106562862	13	56609337	99	0.301396
4	106562862	13	56609497	99	0.301396
4	106562862	13	56611180	99	0.301396
4	106562862	13	56611482	99	0.301396
4	106562862	13	56611998	99	0.301396
4	106562862	13	56612809	99	0.301396
4	106562862	13	56612914	99	0.301396
4	106562862	13	56613889	99	0.301396
4	106562862	13	56614162	99	0.301396
4	106562862	13	56614448	99	0.301396
4	106562862	13	56614521	99	0.301396
4	106562862	13	56614542	99	0.301396
4	106562862	13	56614601	99	0.301396
4	106562862	13	56614756	99	0.301396
4	106562862	13	56614827	99	0.301396
4	106562862	13	56614990	99	0.301396
4	106562862	13	56615154	99	0.301396
4	106562862	13	56615370	99	0.301396
4	106562862	13	56615474	99	0.301396
4	106562862	13	56615548	99	0.301396
4	106562862	13	56616683	99	0.301396
4	106562862	13	56617088	99	0.301396
4	106562862	13	56617101	99	0.301396
4	106562862	13	56617523	99	0.301396
4	106562862	13	56617584	99	0.301396
4	106562862	13	56617718	99	0.301396
4	106562862	13	56617767	99	0.301396
4	106562862	13	56618182	99	0.301396
4	106562862	13	56618241	99	0.301396
4	106562862	13	56619015	99	0.301396
4	106562862	13	56619025	99	0.301396
4	106562862	13	56619361	99	0.301396
4	106562862	13	56620022	99	0.301396
4	106562862	13	56620183	99	0.301396
4	106562862	13	56620204	99	0.301396
4	106562862	13	56634138	99	0.301396
4	106562862	13	56634799	99	0.301396
4	106562862	13	56636948	99	0.301396
4	106562862	13	56638345	99	0.301396
4	106562862	13	56639385	99	0.301396
4	106562862	13	56647945	99	0.301396
4	106562862	13	56652740	99	0.323433
4	106563166	13	56594059	99	0.301396
4	106563166	13	56594739	99	0.301396
4	106563166	13	56595648	99	0.301396
4	106563166	13	56605060	99	0.301396
4	106563166	13	56605289	99	0.301396
4	106563166	13	56605492	99	0.301396
4	106563166	13	56606249	99	0.301396
4	106563166	13	56607621	99	0.301396
4	106563166	13	56608478	99	0.301396
4	106563166	13	56609311	99	0.301396
4	106563166	13	56609337	99	0.301396
4	106563166	13	56609497	99	0.301396
4	106563166	13	56611180	99	0.301396
4	106563166	13	56611482	99	0.301396
4	106563166	13	56611998	99	0.301396
4	106563166	13	56612809	99	0.301396
4	106563166	13	56612914	99	0.301396
4	106563166	13	56613889	99	0.301396
4	106563166	13	56614162	99	0.301396
4	106563166	13	56614448	99	0.301396
4	106563166	13	56614521	99	0.301396
4	106563166	13	56614542	99	0.301396
4	106563166	13	56614601	99	0.301396
4	106563166	13	56614756	99	0.301396
4	106563166	13	56614827	99	0.301396
4	106563166	13	56614990	99	0.301396
4	106563166	13	56615154	99	0.301396
4	106563166	13	56615370	99	0.301396
4	106563166	13	56615474	99	0.301396
4	106563166	13	56615548	99	0.301396
4	106563166	13	56616683	99	0.301396
4	106563166	13	56617088	99	0.301396
4	106563166	13	56617101	99	0.301396
4	106563166	13	56617523	99	0.301396
4	106563166	13	56617584	99	0.301396
4	106563166	13	56617718	99	0.301396
4	106563166	13	56617767	99	0.301396
4	106563166	13	56618182	99	0.301396
4	106563166	13	56618241	99	0.301396
4	106563166	13	56619015	99	0.301396
4	106563166	13	56619025	99	0.301396
4	106563166	13	56619361	99	0.301396
4	106563166	13	56620022	99	0.301396
4	106563166	13	56620183	99	0.301396
4	106563166	13	56620204	99	0.301396
4	106563166	13	56634138	99	0.301396
4	106563166	13	56634799	99	0.301396
4	106563166	13	56636948	99	0.301396
4	106563166	13	56638345	99	0.301396
4	106563166	13	56639385	99	0.301396
4	106563166	13	56647945	99	0.301396
4	106563166	13	56652740	99	0.323433
4	106563342	13	56594059	99	0.301396
4	106563342	13	56594739	99	0.301396
4	106563342	13	56595648	99	0.301396
4	106563342	13	56605060	99	0.301396
4	106563342	13	56605289	99	0.301396
4	106563342	13	56605492	99	0.301396
4	106563342	13	56606249	99	0.301396
4	106563342	13	56607621	99	0.301396
4	106563342	13	56608478	99	0.301396
4	106563342	13	56609311	99	0.301396
4	106563342	13	56609337	99	0.301396
4	106563342	13	56609497	99	0.301396
4	106563342	13	56611180	99	0.301396
4	106563342	13	56611482	99	0.301396
4	106563342	13	56611998	99	0.301396
4	106563342	13	56612809	99	0.301396
4	106563342	13	56612914	99	0.301396
4	106563342	13	56613889	99	0.301396
4	106563342	13	56614162	99	0.301396
4	106563342	13	56614448	99	0.301396
4	106563342	13	56614521	99	0.301396
4	106563342	13	56614542	99	0.301396
4	106563342	13	56614601	99	0.301396
4	106563342	13	56614756	99	0.301396
4	106563342	13	56614827	99	0.301396
4	106563342	13	56614990	99	0.301396
4	106563342	13	56615154	99	0.301396
4	106563342	13	56615370	99	0.301396
4	106563342	13	56615474	99	0.301396
4	106563342	13	56615548	99	0.301396
4	106563342	13	56616683	99	0.301396
4	106563342	13	56617088	99	0.301396
4	106563342	13	56617101	99	0.301396
4	106563342	13	56617523	99	0.301396
4	106563342	13	56617584	99	0.301396
4	106563342	13	56617718	99	0.301396
4	106563342	13	56617767	99	0.301396
4	106563342	13	56618182	99	0.301396
4	106563342	13	56618241	99	0.301396
4	106563342	13	56619015	99	0.301396
4	106563342	13	56619025	99	0.301396
4	106563342	13	56619361	99	0.301396
4	106563342	13	56620022	99	0.301396
4	106563342	13	56620183	99	0.301396
4	106563342	13	56620204	99	0.301396
4	106563342	13	56634138	99	0.301396
4	106563342	13	56634799	99	0.301396
4	106563342	13	56636948	99	0.301396
4	106563342	13	56638345	99	0.301396
4	106563342	13	56639385	99	0.301396
4	106563342	13	56647945	99	0.301396
4	106563342	13	56652740	99	0.323433
4	106563352	13	56594059	99	0.301396
4	106563352	13	56594739	99	0.301396
4	106563352	13	56595648	99	0.301396
4	106563352	13	56605060	99	0.301396
4	106563352	13	56605289	99	0.301396
4	106563352	13	56605492	99	0.301396
4	106563352	13	56606249	99	0.301396
4	106563352	13	56607621	99	0.301396
4	106563352	13	56608478	99	0.301396
4	106563352	13	56609311	99	0.301396
4	106563352	13	56609337	99	0.301396
4	106563352	13	56609497	99	0.301396
4	106563352	13	56611180	99	0.301396
4	106563352	13	56611482	99	0.301396
4	106563352	13	56611998	99	0.301396
4	106563352	13	56612809	99	0.301396
4	106563352	13	56612914	99	0.301396
4	106563352	13	56613889	99	0.301396
4	106563352	13	56614162	99	0.301396
4	106563352	13	56614448	99	0.301396
4	106563352	13	56614521	99	0.301396
4	106563352	13	56614542	99	0.301396
4	106563352	13	56614601	99	0.301396
4	106563352	13	56614756	99	0.301396
4	106563352	13	56614827	99	0.301396
4	106563352	13	56614990	99	0.301396
4	106563352	13	56615154	99	0.301396
4	106563352	13	56615370	99	0.301396
4	106563352	13	56615474	99	0.301396
4	106563352	13	56615548	99	0.301396
4	106563352	13	56616683	99	0.301396
4	106563352	13	56617088	99	0.301396
4	106563352	13	56617101	99	0.301396
4	106563352	13	56617523	99	0.301396
4	106563352	13	56617584	99	0.301396
4	106563352	13	56617718	99	0.301396
4	106563352	13	56617767	99	0.301396
4	106563352	13	56618182	99	0.301396
4	106563352	13	56618241	99	0.301396
4	106563352	13	56619015	99	0.301396
4	106563352	13	56619025	99	0.301396
4	106563352	13	56619361	99	0.301396
4	106563352	13	56620022	99	0.301396
4	106563352	13	56620183	99	0.301396
4	106563352	13	56620204	99	0.301396
4	106563352	13	56634138	99	0.301396
4	106563352	13	56634799	99	0.301396
4	106563352	13	56636948	99	0.301396
4	106563352	13	56638345	99	0.301396
4	106563352	13	56639385	99	0.301396
4	106563352	13	56647945	99	0.301396
4	106563352	13	56652740	99	0.323433
4	106563407	13	56594059	99	0.301396
4	106563407	13	56594739	99	0.301396
4	106563407	13	56595648	99	0.301396
4	106563407	13	56605060	99	0.301396
4	106563407	13	56605289	99	0.301396
4	106563407	13	56605492	99	0.301396
4	106563407	13	56606249	99	0.301396
4	106563407	13	56607621	99	0.301396
4	106563407	13	56608478	99	0.301396
4	106563407	13	56609311	99	0.301396
4	106563407	13	56609337	99	0.301396
4	106563407	13	56609497	99	0.301396
4	106563407	13	56611180	99	0.301396
4	106563407	13	56611482	99	0.301396
4	106563407	13	56611998	99	0.301396
4	106563407	13	56612809	99	0.301396
4	106563407	13	56612914	99	0.301396
4	106563407	13	56613889	99	0.301396
4	106563407	13	56614162	99	0.301396
4	106563407	13	56614448	99	0.301396
4	106563407	13	56614521	99	0.301396
4	106563407	13	56614542	99	0.301396
4	106563407	13	56614601	99	0.301396
4	106563407	13	56614756	99	0.301396
4	106563407	13	56614827	99	0.301396
4	106563407	13	56614990	99	0.301396
4	106563407	13	56615154	99	0.301396
4	106563407	13	56615370	99	0.301396
4	106563407	13	56615474	99	0.301396
4	106563407	13	56615548	99	0.301396
4	106563407	13	56616683	99	0.301396
4	106563407	13	56617088	99	0.301396
4	106563407	13	56617101	99	0.301396
4	106563407	13	56617523	99	0.301396
4	106563407	13	56617584	99	0.301396
4	106563407	13	56617718	99	0.301396
4	106563407	13	56617767	99	0.301396
4	106563407	13	56618182	99	0.301396
4	106563407	13	56618241	99	0.301396
4	106563407	13	56619015	99	0.301396
4	106563407	13	56619025	99	0.301396
4	106563407	13	56619361	99	0.301396
4	106563407	13	56620022	99	0.301396
4	106563407	13	56620183	99	0.301396
4	106563407	13	56620204	99	0.301396
4	106563407	13	56634138	99	0.301396
4	106563407	13	56634799	99	0.301396
4	106563407	13	56636948	99	0.301396
4	106563407	13	56638345	99	0.301396
4	106563407	13	56639385	99	0.301396
4	106563407	13	56647945	99	0.301396
4	106563407	13	56652740	99	0.323433
4	106563600	13	56594059	99	0.301396
4	106563600	13	56594739	99	0.301396
4	106563600	13	56595648	99	0.301396
4	106563600	13	56605060	99	0.301396
4	106563600	13	56605289	99	0.301396
4	106563600	13	56605492	99	0.301396
4	106563600	13	56606249	99	0.301396
4	106563600	13	56607621	99	0.301396
4	106563600	13	56608478	99	0.301396
4	106563600	13	56609311	99	0.301396
4	106563600	13	56609337	99	0.301396
4	106563600	13	56609497	99	0.301396
4	106563600	13	56611180	99	0.301396
4	106563600	13	56611482	99	0.301396
4	106563600	13	56611998	99	0.301396
4	106563600	13	56612809	99	0.301396
4	106563600	13	56612914	99	0.301396
4	106563600	13	56613889	99	0.301396
4	106563600	13	56614162	99	0.301396
4	106563600	13	56614448	99	0.301396
4	106563600	13	56614521	99	0.301396
4	106563600	13	56614542	99	0.301396
4	106563600	13	56614601	99	0.301396
4	106563600	13	56614756	99	0.301396
4	106563600	13	56614827	99	0.301396
4	106563600	13	56614990	99	0.301396
4	106563600	13	56615154	99	0.301396
4	106563600	13	56615370	99	0.301396
4	106563600	13	56615474	99	0.301396
4	106563600	13	56615548	99	0.301396
4	106563600	13	56616683	99	0.301396
4	106563600	13	56617088	99	0.301396
4	106563600	13	56617101	99	0.301396
4	106563600	13	56617523	99	0.301396
4	106563600	13	56617584	99	0.301396
4	106563600	13	56617718	99	0.301396
4	106563600	13	56617767	99	0.301396
4	106563600	13	56618182	99	0.301396
4	106563600	13	56618241	99	0.301396
4	106563600	13	56619015	99	0.301396
4	106563600	13	56619025	99	0.301396
4	106563600	13	56619361	99	0.301396
4	106563600	13	56620022	99	0.301396
4	106563600	13	56620183	99	0.301396
4	106563600	13	56620204	99	0.301396
4	106563600	13	56634138	99	0.301396
4	106563600	13	56634799	99	0.301396
4	106563600	13	56636948	99	0.301396
4	106563600	13	56638345	99	0.301396
4	106563600	13	56639385	99	0.301396
4	106563600	13	56647945	99	0.301396
4	106563600	13	56652740	99	0.323433
4	106564194	13	56594059	99	0.301396
4	106564194	13	56594739	99	0.301396
4	106564194	13	56595648	99	0.301396
4	106564194	13	56605060	99	0.301396
4	106564194	13	56605289	99	0.301396
4	106564194	13	56605492	99	0.301396
4	106564194	13	56606249	99	0.301396
4	106564194	13	56607621	99	0.301396
4	106564194	13	56608478	99	0.301396
4	106564194	13	56609311	99	0.301396
4	106564194	13	56609337	99	0.301396
4	106564194	13	56609497	99	0.301396
4	106564194	13	56611180	99	0.301396
4	106564194	13	56611482	99	0.301396
4	106564194	13	56611998	99	0.301396
4	106564194	13	56612809	99	0.301396
4	106564194	13	56612914	99	0.301396
4	106564194	13	56613889	99	0.301396
4	106564194	13	56614162	99	0.301396
4	106564194	13	56614448	99	0.301396
4	106564194	13	56614521	99	0.301396
4	106564194	13	56614542	99	0.301396
4	106564194	13	56614601	99	0.301396
4	106564194	13	56614756	99	0.301396
4	106564194	13	56614827	99	0.301396
4	106564194	13	56614990	99	0.301396
4	106564194	13	56615154	99	0.301396
4	106564194	13	56615370	99	0.301396
4	106564194	13	56615474	99	0.301396
4	106564194	13	56615548	99	0.301396
4	106564194	13	56616683	99	0.301396
4	106564194	13	56617088	99	0.301396
4	106564194	13	56617101	99	0.301396
4	106564194	13	56617523	99	0.301396
4	106564194	13	56617584	99	0.301396
4	106564194	13	56617718	99	0.301396
4	106564194	13	56617767	99	0.301396
4	106564194	13	56618182	99	0.301396
4	106564194	13	56618241	99	0.301396
4	106564194	13	56619015	99	0.301396
4	106564194	13	56619025	99	0.301396
4	106564194	13	56619361	99	0.301396
4	106564194	13	56620022	99	0.301396
4	106564194	13	56620183	99	0.301396
4	106564194	13	56620204	99	0.301396
4	106564194	13	56634138	99	0.301396
4	106564194	13	56634799	99	0.301396
4	106564194	13	56636948	99	0.301396
4	106564194	13	56638345	99	0.301396
4	106564194	13	56639385	99	0.301396
4	106564194	13	56647945	99	0.301396
4	106564194	13	56652740	99	0.323433
4	106564250	13	56594059	99	0.301396
4	106564250	13	56594739	99	0.301396
4	106564250	13	56595648	99	0.301396
4	106564250	13	56605060	99	0.301396
4	106564250	13	56605289	99	0.301396
4	106564250	13	56605492	99	0.301396
4	106564250	13	56606249	99	0.301396
4	106564250	13	56607621	99	0.301396
4	106564250	13	56608478	99	0.301396
4	106564250	13	56609311	99	0.301396
4	106564250	13	56609337	99	0.301396
4	106564250	13	56609497	99	0.301396
4	106564250	13	56611180	99	0.301396
4	106564250	13	56611482	99	0.301396
4	106564250	13	56611998	99	0.301396
4	106564250	13	56612809	99	0.301396
4	106564250	13	56612914	99	0.301396
4	106564250	13	56613889	99	0.301396
4	106564250	13	56614162	99	0.301396
4	106564250	13	56614448	99	0.301396
4	106564250	13	56614521	99	0.301396
4	106564250	13	56614542	99	0.301396
4	106564250	13	56614601	99	0.301396
4	106564250	13	56614756	99	0.301396
4	106564250	13	56614827	99	0.301396
4	106564250	13	56614990	99	0.301396
4	106564250	13	56615154	99	0.301396
4	106564250	13	56615370	99	0.301396
4	106564250	13	56615474	99	0.301396
4	106564250	13	56615548	99	0.301396
4	106564250	13	56616683	99	0.301396
4	106564250	13	56617088	99	0.301396
4	106564250	13	56617101	99	0.301396
4	106564250	13	56617523	99	0.301396
4	106564250	13	56617584	99	0.301396
4	106564250	13	56617718	99	0.301396
4	106564250	13	56617767	99	0.301396
4	106564250	13	56618182	99	0.301396
4	106564250	13	56618241	99	0.301396
4	106564250	13	56619015	99	0.301396
4	106564250	13	56619025	99	0.301396
4	106564250	13	56619361	99	0.301396
4	106564250	13	56620022	99	0.301396
4	106564250	13	56620183	99	0.301396
4	106564250	13	56620204	99	0.301396
4	106564250	13	56634138	99	0.301396
4	106564250	13	56634799	99	0.301396
4	106564250	13	56636948	99	0.301396
4	106564250	13	56638345	99	0.301396
4	106564250	13	56639385	99	0.301396
4	106564250	13	56647945	99	0.301396
4	106564250	13	56652740	99	0.323433
4	106580340	13	56652740	99	0.303536
4	106584178	13	56652740	99	0.303536
4	106597452	13	56652740	99	0.303536
4	106607241	13	56652740	99	0.303536
4	106611260	13	56652740	99	0.303536
4	106625263	13	56652740	99	0.303536
4	106629009	13	56652740	99	0.303536
4	106630030	13	56652740	99	0.303536
4	106630949	13	56652740	99	0.303536
4	106643445	13	56652740	99	0.303536
4	106653816	13	56652740	99	0.303536
4	106654973	13	56652740	99	0.303536
4	106656223	13	56652740	99	0.303536
4	106658249	13	56652740	99	0.303536
4	106662946	13	56652740	99	0.303536
4	106663541	13	56652740	99	0.303536
4	106664211	13	56652740	99	0.303536
4	106666043	13	56652740	99	0.303536
4	106669023	13	56652740	99	0.303536
4	106669965	13	56652740	99	0.303536
4	106694621	13	56652740	99	0.303536
4	106705863	13	56652740	99	0.303536
4	106707056	13	56652740	99	0.303536
4	106712944	13	56652740	99	0.303536
4	106722298	13	56652740	99	0.303536
4	106731019	13	56652740	99	0.303536
4	106737796	13	56652740	99	0.303536
4	106751231	13	56652740	99	0.303536
4	106753845	13	56652740	99	0.303536
4	106760198	13	56652740	99	0.303536
4	106761837	13	56652740	99	0.303536
4	106776970	13	56652740	99	0.303536
4	106785055	13	56652740	99	0.303536
4	106786265	13	56652740	99	0.303536
4	106786732	13	56652740	99	0.303536
4	106788160	13	56652740	99	0.303536
4	106788356	13	56652740	99	0.303536
4	106791065	13	56652740	99	0.303536
4	106791094	13	56652740	99	0.303536
4	106793618	13	56652740	99	0.303536
4	106794089	13	56652740	99	0.303536
4	106794423	13	56652740	99	0.303536
4	106799485	13	56652740	99	0.303536
4	106801040	13	56652740	99	0.303536
4	106801448	13	56652740	99	0.303536
4	106802029	13	56652740	99	0.303536
4	106802507	13	56652740	99	0.303536
4	106802979	13	56652740	99	0.303536
4	106803288	13	56652740	99	0.303536
4	106803303	13	56652740	99	0.303536
4	106803895	13	56652740	99	0.303536
4	106804674	13	56652740	99	0.303536
4	106812681	13	56652740	99	0.303536
4	106812732	13	56652740	99	0.303536
4	106814128	13	56652740	99	0.303536
4	106815055	13	56652740	99	0.303536
4	109683509	13	48933156	99	0.32171
4	109683509	13	49029385	99	0.32171
4	109683688	13	48933156	99	0.32171
4	109683688	13	49029385	99	0.32171
4	109684830	13	48933156	99	0.35945
4	109684830	13	49029385	99	0.35945
4	109684832	13	48933156	99	0.35945
4	109684832	13	49029385	99	0.35945
4	109685886	13	48933156	99	0.325278
4	109685886	13	49029385	99	0.325278
4	109686378	13	48933156	99	0.35945
4	109686378	13	49029385	99	0.35945
4	109686981	13	48933156	99	0.35945
4	109686981	13	49029385	99	0.35945
4	109687114	13	48933156	99	0.35945
4	109687114	13	49029385	99	0.35945
4	109687314	13	48933156	99	0.35945
4	109687314	13	49029385	99	0.35945
4	109690337	13	48933156	99	0.35945
4	109690337	13	49029385	99	0.35945
4	109690581	13	48933156	99	0.35945
4	109690581	13	49029385	99	0.35945
4	109690972	13	48933156	99	0.35945
4	109690972	13	49029385	99	0.35945
4	109691345	13	48933156	99	0.35945
4	109691345	13	49029385	99	0.35945
4	109692377	13	48933156	99	0.35945
4	109692377	13	49029385	99	0.35945
4	114269499	13	42734178	99	0.575278
4	76295629	13	66561268	99	0.312945
4	76295629	13	66561523	99	0.312945
4	76295629	13	66561976	99	0.312945
4	76295629	13	66562624	99	0.312945
4	76295629	13	66562669	99	0.312945
4	76295629	13	66562719	99	0.312945
4	76295629	13	66563970	99	0.312945
4	76295629	13	66564343	99	0.312945
4	76295629	13	66565531	99	0.312945
4	76295629	13	66566749	99	0.312945
4	76295629	13	66568795	99	0.312945
4	76295629	13	66571052	99	0.312945
4	76295629	13	66572456	99	0.312945
4	76295629	13	66573926	99	0.312945
4	76295629	13	66574984	99	0.312945
4	76295629	13	66576091	99	0.312945
4	76295629	13	66576428	99	0.312945
4	76295629	13	66579287	99	0.312945
4	76295629	13	66581006	99	0.312945
4	76295629	13	66582747	99	0.312945
4	76295629	13	66583159	99	0.312945
4	76295629	13	66584017	99	0.312945
4	76295629	13	66584292	99	0.312945
4	76295629	13	66584619	99	0.312945
4	76295629	13	66584675	99	0.312945
4	76295629	13	66585386	99	0.312945
4	76295629	13	66585394	99	0.312945
4	76295629	13	66585796	99	0.312945
4	76295629	13	66588146	99	0.312945
4	76295629	13	66588652	99	0.312945
4	76295629	13	66588936	99	0.312945
4	81312050	13	69233790	99	0.325254
4	81312050	13	69234073	99	0.321209
4	81312050	13	69236477	99	0.327382
4	81312050	13	69236478	99	0.321209
4	84979975	13	67161489	99	0.334886
4	96444611	13	71088770	99	0.319969
4	96692912	13	59770846	99	0.30392
4	96692912	13	59786384	99	0.30392
4	96700809	13	59770846	99	0.30392
4	96700809	13	59786384	99	0.30392
4	96702240	13	59770846	99	0.30392
4	96702240	13	59786384	99	0.30392
4	96727524	13	59770846	99	0.303282
4	96727524	13	59786384	99	0.303282
4	96728855	13	59770846	99	0.303282
4	96728855	13	59786384	99	0.303282
4	100434285	13	59102822	99	0.370516
4	109311641	13	60877593	99	0.306804
4	109311641	13	60879484	99	0.301872
4	109311641	13	60881011	99	0.315029
4	109311641	13	60885647	99	0.315029
4	109311641	13	60885718	99	0.315029
4	109311641	13	60887982	99	0.310174
4	109313182	13	60877593	99	0.306804
4	109313182	13	60879484	99	0.301872
4	109313182	13	60881011	99	0.315029
4	109313182	13	60885647	99	0.315029
4	109313182	13	60885718	99	0.315029
4	109313182	13	60887982	99	0.310174
4	109314660	13	60877593	99	0.306804
4	109314660	13	60879484	99	0.301872
4	109314660	13	60881011	99	0.315029
4	109314660	13	60885647	99	0.315029
4	109314660	13	60885718	99	0.315029
4	109314660	13	60887982	99	0.310174
4	77069602	13	79916674	99	0.324801
4	77069602	13	96086202	99	0.393912
4	84978944	13	86670723	99	0.305643
4	84979609	13	86670723	99	0.305643
4	84981188	13	86670723	99	0.305643
4	84981206	13	86670723	99	0.305643
4	84981276	13	86670723	99	0.305643
4	84981625	13	86670723	99	0.305643
4	84982331	13	86670723	99	0.305643
4	84982403	13	86670723	99	0.305643
4	84982727	13	86670723	99	0.305643
4	84996868	13	86738441	99	0.301396
4	84996907	13	86738441	99	0.317847
4	85024378	13	86738441	99	0.302291
4	85024463	13	86738441	99	0.302291
4	85025009	13	86738441	99	0.302291
4	85026763	13	86738441	99	0.302291
4	85027588	13	86738441	99	0.302291
4	85027612	13	86738441	99	0.302291
4	85028509	13	86738441	99	0.302291
4	85030995	13	86738441	99	0.302291
4	85031003	13	86738441	99	0.302291
4	100434285	13	79916674	99	0.625742
4	100434285	13	96086202	99	0.530833
4	108064809	13	86654810	99	0.302588
4	108064809	13	86656172	99	0.302588
4	108064809	13	86658059	99	0.302588
4	108064809	13	86660081	99	0.302588
4	108064809	13	86661269	99	0.302588
4	108064809	13	86661783	99	0.302588
4	108064809	13	86662042	99	0.302588
4	108064809	13	86670514	99	0.302588
4	108064809	13	86671006	99	0.302588
4	108065991	13	86654810	99	0.308826
4	108065991	13	86656172	99	0.308826
4	108065991	13	86658059	99	0.308826
4	108065991	13	86660081	99	0.308826
4	108065991	13	86661269	99	0.308826
4	108065991	13	86661783	99	0.308826
4	108065991	13	86662042	99	0.308826
4	108065991	13	86670514	99	0.308826
4	108065991	13	86671006	99	0.308826
4	108068653	13	86654810	99	0.308826
4	108068653	13	86656172	99	0.308826
4	108068653	13	86658059	99	0.308826
4	108068653	13	86660081	99	0.308826
4	108068653	13	86661269	99	0.308826
4	108068653	13	86661783	99	0.308826
4	108068653	13	86662042	99	0.308826
4	108068653	13	86670514	99	0.308826
4	108068653	13	86671006	99	0.308826
4	114269499	13	79916674	99	0.567365
4	114269499	13	96086202	99	0.421126
4	90055581	13	107057530	99	0.301499
4	90055581	13	107062266	99	0.301499
4	90073235	13	107057530	99	0.301499
4	90073235	13	107062266	99	0.301499
4	90077751	13	107057530	99	0.301499
4	90077751	13	107062266	99	0.301499
4	90078251	13	107057530	99	0.301499
4	90078251	13	107062266	99	0.301499
4	90078734	13	107057530	99	0.301499
4	90078734	13	107062266	99	0.301499
4	90083064	13	107057530	99	0.301499
4	90083064	13	107062266	99	0.301499
4	100434285	13	98652835	99	0.519103
4	114269499	13	98652835	99	0.475759
4	148229316	13	22577591	99	0.311201
4	132654753	13	38757450	99	0.401856
4	132654753	13	38763613	99	0.401856
4	132654817	13	38757450	99	0.401856
4	132654817	13	38763613	99	0.401856
4	132655158	13	38757450	99	0.401856
4	132655158	13	38763613	99	0.401856
4	146927110	13	67237022	99	0.33407
4	146927110	13	67244866	99	0.33407
4	146927110	13	67251108	99	0.33407
4	146927110	13	67257588	99	0.33407
4	146927110	13	67263443	99	0.33407
4	146927110	13	67300785	99	0.315942
4	146927110	13	67303241	99	0.315942
4	156572202	13	73085988	99	0.311176
4	156572554	13	73085988	99	0.311176
4	156572693	13	73085988	99	0.311176
4	156572913	13	73085988	99	0.311176
4	156575640	13	73085988	99	0.311176
4	125639863	13	90314366	99	0.302184
4	125639863	13	90314458	99	0.302184
4	125639863	13	90343225	99	0.302184
4	125639863	13	90347121	99	0.302184
4	125639863	13	90355547	99	0.313268
4	125639863	13	90355675	99	0.313268
4	125639863	13	90355779	99	0.313268
4	125639863	13	90356896	99	0.313268
4	125639863	13	90357648	99	0.313268
4	125639863	13	90357709	99	0.313268
4	125639863	13	90357771	99	0.313268
4	125639863	13	90357812	99	0.313268
4	125639863	13	90358181	99	0.313268
4	125639863	13	90358199	99	0.313268
4	125639863	13	90358280	99	0.313268
4	125639863	13	90358342	99	0.313268
4	125639863	13	90358697	99	0.313268
4	125639863	13	90358911	99	0.313268
4	125639863	13	90358929	99	0.313268
4	125639863	13	90359008	99	0.313268
4	125639863	13	90359124	99	0.313268
4	125639863	13	90359160	99	0.313268
4	125639863	13	90359180	99	0.313268
4	125639863	13	90359326	99	0.326761
4	125639863	13	90359637	99	0.313268
4	125639863	13	90359971	99	0.313268
4	125639863	13	90360032	99	0.313268
4	125639863	13	90360184	99	0.313268
4	125639863	13	90360848	99	0.313268
4	125639863	13	90360908	99	0.313268
4	125639863	13	90361166	99	0.313268
4	125639863	13	90363299	99	0.313268
4	127387826	13	78179710	99	0.311203
4	138089371	13	96086202	99	0.303578
4	138465849	13	85185381	99	0.312188
4	138466844	13	85185381	99	0.312188
4	138466847	13	85185381	99	0.312188
4	138466898	13	85185381	99	0.312188
4	138468907	13	85185381	99	0.312188
4	140977964	13	82145147	99	0.300378
4	139060921	13	106785399	99	0.304128
4	140923202	13	102506593	99	0.322658
4	140923202	13	102508413	99	0.321024
4	140923202	13	102510001	99	0.304468
4	140923202	13	102510166	99	0.330165
4	140923202	13	102510874	99	0.322563
4	140923202	13	102511154	99	0.322563
4	140923202	13	102512540	99	0.322658
4	141814071	13	100435198	99	0.303536
4	141814376	13	100435198	99	0.303536
4	142698863	13	99081147	99	0.315566
4	142698863	13	99081156	99	0.315566
4	153709189	13	110146522	99	0.301489
4	153945320	13	110519704	99	0.329704
4	153946198	13	110519704	99	0.30785
4	153948102	13	110519704	99	0.33375
4	157065381	13	103135483	99	0.301535
4	157065381	13	103136542	99	0.301535
4	157065381	13	103137179	99	0.301535
4	157065381	13	103139989	99	0.311266
4	157065381	13	103141533	99	0.301535
4	157065893	13	103134252	99	0.318205
4	157065893	13	103135483	99	0.329575
4	157065893	13	103136542	99	0.329575
4	157065893	13	103137179	99	0.329575
4	157065893	13	103139989	99	0.337919
4	157065893	13	103141533	99	0.329575
4	162226891	13	19318842	99	0.302662
4	164703268	13	20931116	99	0.303385
4	174089947	13	20024609	99	0.414194
4	174089947	13	20024611	99	0.414194
4	175443335	13	20024609	99	0.51069
4	175443335	13	20024611	99	0.51069
4	175443335	13	30091950	99	0.44433
4	175443339	13	20024609	99	0.51069
4	175443339	13	20024611	99	0.51069
4	175443339	13	30091950	99	0.44433
4	180317369	13	22656157	99	0.307532
4	183761876	13	36138372	99	0.334478
4	183761876	13	36237881	99	0.306668
4	183761876	13	36247045	99	0.306668
4	183761876	13	36247982	99	0.306668
4	183761876	13	36250685	99	0.306668
4	183761876	13	36250820	99	0.306668
4	188114241	13	23066861	99	0.300704
4	191036388	13	30452736	99	0.322382
4	159803345	13	43491776	99	0.305589
4	159871166	13	43491776	99	0.317581
4	159964948	13	43491776	99	0.330606
4	162006052	13	46152169	99	0.339408
4	166134551	13	38386334	99	0.315028
4	166134551	13	38391304	99	0.315028
4	166134551	13	38393061	99	0.315028
4	166134551	13	38401528	99	0.315028
4	166134551	13	38407819	99	0.315028
4	166134551	13	38413944	99	0.307325
4	166134551	13	38417129	99	0.307325
4	166134551	13	38420611	99	0.307325
4	166134551	13	38423083	99	0.307325
4	166134551	13	38425241	99	0.307325
4	166136885	13	38386334	99	0.314024
4	166136885	13	38391304	99	0.314024
4	166136885	13	38393061	99	0.314024
4	166136885	13	38401528	99	0.314024
4	166136885	13	38407819	99	0.314024
4	166136885	13	38413944	99	0.30572
4	166136885	13	38417129	99	0.30572
4	166136885	13	38420611	99	0.30572
4	166136885	13	38423083	99	0.30572
4	166136885	13	38425241	99	0.30572
4	166137683	13	38386334	99	0.314024
4	166137683	13	38391304	99	0.314024
4	166137683	13	38393061	99	0.314024
4	166137683	13	38401528	99	0.314024
4	166137683	13	38407819	99	0.314024
4	166137683	13	38413944	99	0.30572
4	166137683	13	38417129	99	0.30572
4	166137683	13	38420611	99	0.30572
4	166137683	13	38423083	99	0.30572
4	166137683	13	38425241	99	0.30572
4	166144008	13	38386334	99	0.314024
4	166144008	13	38391304	99	0.314024
4	166144008	13	38393061	99	0.314024
4	166144008	13	38401528	99	0.314024
4	166144008	13	38407819	99	0.314024
4	166144008	13	38413944	99	0.30572
4	166144008	13	38417129	99	0.30572
4	166144008	13	38420611	99	0.30572
4	166144008	13	38423083	99	0.30572
4	166144008	13	38425241	99	0.30572
4	166144875	13	38386334	99	0.314024
4	166144875	13	38391304	99	0.314024
4	166144875	13	38393061	99	0.314024
4	166144875	13	38401528	99	0.314024
4	166144875	13	38407819	99	0.314024
4	166144875	13	38413944	99	0.30572
4	166144875	13	38417129	99	0.30572
4	166144875	13	38420611	99	0.30572
4	166144875	13	38423083	99	0.30572
4	166144875	13	38425241	99	0.30572
4	166152316	13	38386334	99	0.314024
4	166152316	13	38391304	99	0.314024
4	166152316	13	38393061	99	0.314024
4	166152316	13	38401528	99	0.314024
4	166152316	13	38407819	99	0.314024
4	166152316	13	38413944	99	0.30572
4	166152316	13	38417129	99	0.30572
4	166152316	13	38420611	99	0.30572
4	166152316	13	38423083	99	0.30572
4	166152316	13	38425241	99	0.30572
4	166153129	13	38386334	99	0.314024
4	166153129	13	38391304	99	0.314024
4	166153129	13	38393061	99	0.314024
4	166153129	13	38401528	99	0.314024
4	166153129	13	38407819	99	0.314024
4	166153129	13	38413944	99	0.30572
4	166153129	13	38417129	99	0.30572
4	166153129	13	38420611	99	0.30572
4	166153129	13	38423083	99	0.30572
4	166153129	13	38425241	99	0.30572
4	166153630	13	38386334	99	0.314024
4	166153630	13	38391304	99	0.314024
4	166153630	13	38393061	99	0.314024
4	166153630	13	38401528	99	0.314024
4	166153630	13	38407819	99	0.314024
4	166153630	13	38413944	99	0.30572
4	166153630	13	38417129	99	0.30572
4	166153630	13	38420611	99	0.30572
4	166153630	13	38423083	99	0.30572
4	166153630	13	38425241	99	0.30572
4	166154191	13	38386334	99	0.314024
4	166154191	13	38391304	99	0.314024
4	166154191	13	38393061	99	0.314024
4	166154191	13	38401528	99	0.314024
4	166154191	13	38407819	99	0.314024
4	166154191	13	38413944	99	0.30572
4	166154191	13	38417129	99	0.30572
4	166154191	13	38420611	99	0.30572
4	166154191	13	38423083	99	0.30572
4	166154191	13	38425241	99	0.30572
4	166154439	13	38386334	99	0.314024
4	166154439	13	38391304	99	0.314024
4	166154439	13	38393061	99	0.314024
4	166154439	13	38401528	99	0.314024
4	166154439	13	38407819	99	0.314024
4	166154439	13	38413944	99	0.30572
4	166154439	13	38417129	99	0.30572
4	166154439	13	38420611	99	0.30572
4	166154439	13	38423083	99	0.30572
4	166154439	13	38425241	99	0.30572
4	166155852	13	38386334	99	0.314024
4	166155852	13	38391304	99	0.314024
4	166155852	13	38393061	99	0.314024
4	166155852	13	38401528	99	0.314024
4	166155852	13	38407819	99	0.314024
4	166155852	13	38413944	99	0.30572
4	166155852	13	38417129	99	0.30572
4	166155852	13	38420611	99	0.30572
4	166155852	13	38423083	99	0.30572
4	166155852	13	38425241	99	0.30572
4	166156739	13	38386334	99	0.314024
4	166156739	13	38391304	99	0.314024
4	166156739	13	38393061	99	0.314024
4	166156739	13	38401528	99	0.314024
4	166156739	13	38407819	99	0.314024
4	166156739	13	38413944	99	0.30572
4	166156739	13	38417129	99	0.30572
4	166156739	13	38420611	99	0.30572
4	166156739	13	38423083	99	0.30572
4	166156739	13	38425241	99	0.30572
4	166159469	13	38386334	99	0.314024
4	166159469	13	38391304	99	0.314024
4	166159469	13	38393061	99	0.314024
4	166159469	13	38401528	99	0.314024
4	166159469	13	38407819	99	0.314024
4	166159469	13	38413944	99	0.30572
4	166159469	13	38417129	99	0.30572
4	166159469	13	38420611	99	0.30572
4	166159469	13	38423083	99	0.30572
4	166159469	13	38425241	99	0.30572
4	166163526	13	38386334	99	0.314024
4	166163526	13	38391304	99	0.314024
4	166163526	13	38393061	99	0.314024
4	166163526	13	38401528	99	0.314024
4	166163526	13	38407819	99	0.314024
4	166163526	13	38413944	99	0.30572
4	166163526	13	38417129	99	0.30572
4	166163526	13	38420611	99	0.30572
4	166163526	13	38423083	99	0.30572
4	166163526	13	38425241	99	0.30572
4	166163694	13	38386334	99	0.314024
4	166163694	13	38391304	99	0.314024
4	166163694	13	38393061	99	0.314024
4	166163694	13	38401528	99	0.314024
4	166163694	13	38407819	99	0.314024
4	166163694	13	38413944	99	0.30572
4	166163694	13	38417129	99	0.30572
4	166163694	13	38420611	99	0.30572
4	166163694	13	38423083	99	0.30572
4	166163694	13	38425241	99	0.30572
4	166165209	13	38386334	99	0.314024
4	166165209	13	38391304	99	0.314024
4	166165209	13	38393061	99	0.314024
4	166165209	13	38401528	99	0.314024
4	166165209	13	38407819	99	0.314024
4	166165209	13	38413944	99	0.30572
4	166165209	13	38417129	99	0.30572
4	166165209	13	38420611	99	0.30572
4	166165209	13	38423083	99	0.30572
4	166165209	13	38425241	99	0.30572
4	166167150	13	38386334	99	0.314024
4	166167150	13	38391304	99	0.314024
4	166167150	13	38393061	99	0.314024
4	166167150	13	38401528	99	0.314024
4	166167150	13	38407819	99	0.314024
4	166167150	13	38413944	99	0.30572
4	166167150	13	38417129	99	0.30572
4	166167150	13	38420611	99	0.30572
4	166167150	13	38423083	99	0.30572
4	166167150	13	38425241	99	0.30572
4	166167756	13	38386334	99	0.314024
4	166167756	13	38391304	99	0.314024
4	166167756	13	38393061	99	0.314024
4	166167756	13	38401528	99	0.314024
4	166167756	13	38407819	99	0.314024
4	166167756	13	38413944	99	0.30572
4	166167756	13	38417129	99	0.30572
4	166167756	13	38420611	99	0.30572
4	166167756	13	38423083	99	0.30572
4	166167756	13	38425241	99	0.30572
4	166168935	13	38386334	99	0.323119
4	166168935	13	38391304	99	0.323119
4	166168935	13	38393061	99	0.323119
4	166168935	13	38401528	99	0.323119
4	166168935	13	38407819	99	0.323119
4	166168935	13	38413944	99	0.314908
4	166168935	13	38417129	99	0.314908
4	166168935	13	38420611	99	0.314908
4	166168935	13	38423083	99	0.314908
4	166168935	13	38425241	99	0.314908
4	166170021	13	38386334	99	0.323119
4	166170021	13	38391304	99	0.323119
4	166170021	13	38393061	99	0.323119
4	166170021	13	38401528	99	0.323119
4	166170021	13	38407819	99	0.323119
4	166170021	13	38413944	99	0.314908
4	166170021	13	38417129	99	0.314908
4	166170021	13	38420611	99	0.314908
4	166170021	13	38423083	99	0.314908
4	166170021	13	38425241	99	0.314908
4	166170390	13	38386334	99	0.314024
4	166170390	13	38391304	99	0.314024
4	166170390	13	38393061	99	0.314024
4	166170390	13	38401528	99	0.314024
4	166170390	13	38407819	99	0.314024
4	166170390	13	38413944	99	0.30572
4	166170390	13	38417129	99	0.30572
4	166170390	13	38420611	99	0.30572
4	166170390	13	38423083	99	0.30572
4	166170390	13	38425241	99	0.30572
4	166170684	13	38386334	99	0.331989
4	166170684	13	38391304	99	0.331989
4	166170684	13	38393061	99	0.331989
4	166170684	13	38401528	99	0.331989
4	166170684	13	38407819	99	0.331989
4	166170684	13	38413944	99	0.323541
4	166170684	13	38417129	99	0.323541
4	166170684	13	38420611	99	0.323541
4	166170684	13	38423083	99	0.323541
4	166170684	13	38425241	99	0.323541
4	166171949	13	38386334	99	0.323119
4	166171949	13	38391304	99	0.323119
4	166171949	13	38393061	99	0.323119
4	166171949	13	38401528	99	0.323119
4	166171949	13	38407819	99	0.323119
4	166171949	13	38413944	99	0.314908
4	166171949	13	38417129	99	0.314908
4	166171949	13	38420611	99	0.314908
4	166171949	13	38423083	99	0.314908
4	166171949	13	38425241	99	0.314908
4	166173788	13	38386334	99	0.314024
4	166173788	13	38391304	99	0.314024
4	166173788	13	38393061	99	0.314024
4	166173788	13	38401528	99	0.314024
4	166173788	13	38407819	99	0.314024
4	166173788	13	38413944	99	0.30572
4	166173788	13	38417129	99	0.30572
4	166173788	13	38420611	99	0.30572
4	166173788	13	38423083	99	0.30572
4	166173788	13	38425241	99	0.30572
4	166175123	13	38386334	99	0.314024
4	166175123	13	38391304	99	0.314024
4	166175123	13	38393061	99	0.314024
4	166175123	13	38401528	99	0.314024
4	166175123	13	38407819	99	0.314024
4	166175123	13	38413944	99	0.30572
4	166175123	13	38417129	99	0.30572
4	166175123	13	38420611	99	0.30572
4	166175123	13	38423083	99	0.30572
4	166175123	13	38425241	99	0.30572
4	166177121	13	38386334	99	0.314024
4	166177121	13	38391304	99	0.314024
4	166177121	13	38393061	99	0.314024
4	166177121	13	38401528	99	0.314024
4	166177121	13	38407819	99	0.314024
4	166177121	13	38413944	99	0.30572
4	166177121	13	38417129	99	0.30572
4	166177121	13	38420611	99	0.30572
4	166177121	13	38423083	99	0.30572
4	166177121	13	38425241	99	0.30572
4	166178300	13	38386334	99	0.314024
4	166178300	13	38391304	99	0.314024
4	166178300	13	38393061	99	0.314024
4	166178300	13	38401528	99	0.314024
4	166178300	13	38407819	99	0.314024
4	166178300	13	38413944	99	0.30572
4	166178300	13	38417129	99	0.30572
4	166178300	13	38420611	99	0.30572
4	166178300	13	38423083	99	0.30572
4	166178300	13	38425241	99	0.30572
4	166179069	13	38386334	99	0.323119
4	166179069	13	38391304	99	0.323119
4	166179069	13	38393061	99	0.323119
4	166179069	13	38401528	99	0.323119
4	166179069	13	38407819	99	0.323119
4	166179069	13	38413944	99	0.314908
4	166179069	13	38417129	99	0.314908
4	166179069	13	38420611	99	0.314908
4	166179069	13	38423083	99	0.314908
4	166179069	13	38425241	99	0.314908
4	166179676	13	38386334	99	0.314024
4	166179676	13	38391304	99	0.314024
4	166179676	13	38393061	99	0.314024
4	166179676	13	38401528	99	0.314024
4	166179676	13	38407819	99	0.314024
4	166179676	13	38413944	99	0.30572
4	166179676	13	38417129	99	0.30572
4	166179676	13	38420611	99	0.30572
4	166179676	13	38423083	99	0.30572
4	166179676	13	38425241	99	0.30572
4	166180580	13	38386334	99	0.314024
4	166180580	13	38391304	99	0.314024
4	166180580	13	38393061	99	0.314024
4	166180580	13	38401528	99	0.314024
4	166180580	13	38407819	99	0.314024
4	166180580	13	38413944	99	0.30572
4	166180580	13	38417129	99	0.30572
4	166180580	13	38420611	99	0.30572
4	166180580	13	38423083	99	0.30572
4	166180580	13	38425241	99	0.30572
4	166180730	13	38386334	99	0.314024
4	166180730	13	38391304	99	0.314024
4	166180730	13	38393061	99	0.314024
4	166180730	13	38401528	99	0.314024
4	166180730	13	38407819	99	0.314024
4	166180730	13	38413944	99	0.30572
4	166180730	13	38417129	99	0.30572
4	166180730	13	38420611	99	0.30572
4	166180730	13	38423083	99	0.30572
4	166180730	13	38425241	99	0.30572
4	166181017	13	38386334	99	0.314024
4	166181017	13	38391304	99	0.314024
4	166181017	13	38393061	99	0.314024
4	166181017	13	38401528	99	0.314024
4	166181017	13	38407819	99	0.314024
4	166181017	13	38413944	99	0.30572
4	166181017	13	38417129	99	0.30572
4	166181017	13	38420611	99	0.30572
4	166181017	13	38423083	99	0.30572
4	166181017	13	38425241	99	0.30572
4	166185737	13	38386334	99	0.323119
4	166185737	13	38391304	99	0.323119
4	166185737	13	38393061	99	0.323119
4	166185737	13	38401528	99	0.323119
4	166185737	13	38407819	99	0.323119
4	166185737	13	38413944	99	0.314908
4	166185737	13	38417129	99	0.314908
4	166185737	13	38420611	99	0.314908
4	166185737	13	38423083	99	0.314908
4	166185737	13	38425241	99	0.314908
4	166185766	13	38386334	99	0.314024
4	166185766	13	38391304	99	0.314024
4	166185766	13	38393061	99	0.314024
4	166185766	13	38401528	99	0.314024
4	166185766	13	38407819	99	0.314024
4	166185766	13	38413944	99	0.30572
4	166185766	13	38417129	99	0.30572
4	166185766	13	38420611	99	0.30572
4	166185766	13	38423083	99	0.30572
4	166185766	13	38425241	99	0.30572
4	166190680	13	38386334	99	0.314024
4	166190680	13	38391304	99	0.314024
4	166190680	13	38393061	99	0.314024
4	166190680	13	38401528	99	0.314024
4	166190680	13	38407819	99	0.314024
4	166190680	13	38413944	99	0.30572
4	166190680	13	38417129	99	0.30572
4	166190680	13	38420611	99	0.30572
4	166190680	13	38423083	99	0.30572
4	166190680	13	38425241	99	0.30572
4	166191531	13	38386334	99	0.314024
4	166191531	13	38391304	99	0.314024
4	166191531	13	38393061	99	0.314024
4	166191531	13	38401528	99	0.314024
4	166191531	13	38407819	99	0.314024
4	166191531	13	38413944	99	0.30572
4	166191531	13	38417129	99	0.30572
4	166191531	13	38420611	99	0.30572
4	166191531	13	38423083	99	0.30572
4	166191531	13	38425241	99	0.30572
4	166192605	13	38386334	99	0.314024
4	166192605	13	38391304	99	0.314024
4	166192605	13	38393061	99	0.314024
4	166192605	13	38401528	99	0.314024
4	166192605	13	38407819	99	0.314024
4	166192605	13	38413944	99	0.30572
4	166192605	13	38417129	99	0.30572
4	166192605	13	38420611	99	0.30572
4	166192605	13	38423083	99	0.30572
4	166192605	13	38425241	99	0.30572
4	166192607	13	38386334	99	0.314024
4	166192607	13	38391304	99	0.314024
4	166192607	13	38393061	99	0.314024
4	166192607	13	38401528	99	0.314024
4	166192607	13	38407819	99	0.314024
4	166192607	13	38413944	99	0.30572
4	166192607	13	38417129	99	0.30572
4	166192607	13	38420611	99	0.30572
4	166192607	13	38423083	99	0.30572
4	166192607	13	38425241	99	0.30572
4	166192783	13	38386334	99	0.314024
4	166192783	13	38391304	99	0.314024
4	166192783	13	38393061	99	0.314024
4	166192783	13	38401528	99	0.314024
4	166192783	13	38407819	99	0.314024
4	166192783	13	38413944	99	0.30572
4	166192783	13	38417129	99	0.30572
4	166192783	13	38420611	99	0.30572
4	166192783	13	38423083	99	0.30572
4	166192783	13	38425241	99	0.30572
4	166192981	13	38386334	99	0.314024
4	166192981	13	38391304	99	0.314024
4	166192981	13	38393061	99	0.314024
4	166192981	13	38401528	99	0.314024
4	166192981	13	38407819	99	0.314024
4	166192981	13	38413944	99	0.30572
4	166192981	13	38417129	99	0.30572
4	166192981	13	38420611	99	0.30572
4	166192981	13	38423083	99	0.30572
4	166192981	13	38425241	99	0.30572
4	166195693	13	38386334	99	0.314024
4	166195693	13	38391304	99	0.314024
4	166195693	13	38393061	99	0.314024
4	166195693	13	38401528	99	0.314024
4	166195693	13	38407819	99	0.314024
4	166195693	13	38413944	99	0.30572
4	166195693	13	38417129	99	0.30572
4	166195693	13	38420611	99	0.30572
4	166195693	13	38423083	99	0.30572
4	166195693	13	38425241	99	0.30572
4	166196086	13	38386334	99	0.314024
4	166196086	13	38391304	99	0.314024
4	166196086	13	38393061	99	0.314024
4	166196086	13	38401528	99	0.314024
4	166196086	13	38407819	99	0.314024
4	166196086	13	38413944	99	0.30572
4	166196086	13	38417129	99	0.30572
4	166196086	13	38420611	99	0.30572
4	166196086	13	38423083	99	0.30572
4	166196086	13	38425241	99	0.30572
4	166197012	13	38386334	99	0.314024
4	166197012	13	38391304	99	0.314024
4	166197012	13	38393061	99	0.314024
4	166197012	13	38401528	99	0.314024
4	166197012	13	38407819	99	0.314024
4	166197012	13	38413944	99	0.30572
4	166197012	13	38417129	99	0.30572
4	166197012	13	38420611	99	0.30572
4	166197012	13	38423083	99	0.30572
4	166197012	13	38425241	99	0.30572
4	166197488	13	38386334	99	0.314024
4	166197488	13	38391304	99	0.314024
4	166197488	13	38393061	99	0.314024
4	166197488	13	38401528	99	0.314024
4	166197488	13	38407819	99	0.314024
4	166197488	13	38413944	99	0.30572
4	166197488	13	38417129	99	0.30572
4	166197488	13	38420611	99	0.30572
4	166197488	13	38423083	99	0.30572
4	166197488	13	38425241	99	0.30572
4	166198639	13	38386334	99	0.314024
4	166198639	13	38391304	99	0.314024
4	166198639	13	38393061	99	0.314024
4	166198639	13	38401528	99	0.314024
4	166198639	13	38407819	99	0.314024
4	166198639	13	38413944	99	0.30572
4	166198639	13	38417129	99	0.30572
4	166198639	13	38420611	99	0.30572
4	166198639	13	38423083	99	0.30572
4	166198639	13	38425241	99	0.30572
4	166199345	13	38386334	99	0.314024
4	166199345	13	38391304	99	0.314024
4	166199345	13	38393061	99	0.314024
4	166199345	13	38401528	99	0.314024
4	166199345	13	38407819	99	0.314024
4	166199345	13	38413944	99	0.30572
4	166199345	13	38417129	99	0.30572
4	166199345	13	38420611	99	0.30572
4	166199345	13	38423083	99	0.30572
4	166199345	13	38425241	99	0.30572
4	166200903	13	38386334	99	0.314024
4	166200903	13	38391304	99	0.314024
4	166200903	13	38393061	99	0.314024
4	166200903	13	38401528	99	0.314024
4	166200903	13	38407819	99	0.314024
4	166200903	13	38413944	99	0.30572
4	166200903	13	38417129	99	0.30572
4	166200903	13	38420611	99	0.30572
4	166200903	13	38423083	99	0.30572
4	166200903	13	38425241	99	0.30572
4	166205834	13	38386334	99	0.314024
4	166205834	13	38391304	99	0.314024
4	166205834	13	38393061	99	0.314024
4	166205834	13	38401528	99	0.314024
4	166205834	13	38407819	99	0.314024
4	166205834	13	38413944	99	0.30572
4	166205834	13	38417129	99	0.30572
4	166205834	13	38420611	99	0.30572
4	166205834	13	38423083	99	0.30572
4	166205834	13	38425241	99	0.30572
4	174089947	13	42734178	99	0.440656
4	174447362	13	46300824	99	0.304265
4	175443335	13	42734178	99	0.44433
4	175443339	13	42734178	99	0.44433
4	190657222	13	42734178	99	0.359568
4	190657223	13	42734178	99	0.359568
4	190802568	13	49465979	99	0.305757
4	190802568	13	49467447	99	0.305757
4	190802568	13	49467485	99	0.305757
4	190802568	13	49469981	99	0.305757
4	190802568	13	49471047	99	0.305757
4	190802568	13	49475780	99	0.305757
4	190802568	13	49475920	99	0.305757
4	190802568	13	49476315	99	0.305757
4	190802568	13	49477748	99	0.305757
4	190802568	13	49479027	99	0.305757
4	190802568	13	49479229	99	0.305757
4	190802568	13	49484180	99	0.305757
4	174089947	13	59102822	99	0.369116
4	175443335	13	59102822	99	0.309073
4	175443339	13	59102822	99	0.309073
4	180126353	13	62763434	99	0.32633
4	180131283	13	62763434	99	0.306405
4	182424423	13	74439851	99	0.304384
4	189188043	13	62099431	99	0.311845
4	189188572	13	62099431	99	0.300372
4	189188576	13	62099431	99	0.300372
4	189188597	13	62099431	99	0.300372
4	189188600	13	62099431	99	0.300372
4	189188721	13	62099431	99	0.300372
4	189188725	13	62099431	99	0.300372
4	189188777	13	62099431	99	0.300372
4	189188810	13	62099431	99	0.300372
4	189188828	13	62099431	99	0.300372
4	190662319	13	63811834	99	0.302222
4	172907880	13	81373724	99	0.302197
4	174089947	13	79916674	99	0.587418
4	174089947	13	96086202	99	0.384336
4	175443335	13	79916674	99	0.628684
4	175443335	13	96086202	99	0.601602
4	175443339	13	79916674	99	0.628684
4	175443339	13	96086202	99	0.601602
4	189544722	13	82987333	99	0.305881
4	189544722	13	82996814	99	0.303116
4	189544722	13	83000459	99	0.303116
4	189544722	13	83001126	99	0.303116
4	189544722	13	83001162	99	0.303116
4	189544722	13	83002088	99	0.303116
4	189544722	13	83002155	99	0.303116
4	189544722	13	83002510	99	0.303116
4	189544722	13	83002859	99	0.303116
4	189544722	13	83002888	99	0.303116
4	189544722	13	83003363	99	0.303116
4	189544722	13	83003467	99	0.303116
4	189544722	13	83004879	99	0.303116
4	189544722	13	83005309	99	0.303116
4	189544722	13	83005566	99	0.303116
4	189544722	13	83005633	99	0.303116
4	189544722	13	83005705	99	0.303116
4	189544722	13	83005706	99	0.303116
4	189544722	13	83005791	99	0.303116
4	189544722	13	83005848	99	0.303116
4	189544722	13	83006020	99	0.303116
4	190657222	13	79916674	99	0.33284
4	190657223	13	79916674	99	0.33284
4	190659422	13	91447334	99	0.384051
4	190659422	13	91447350	99	0.384051
4	166525737	13	109591040	99	0.307207
4	166525737	13	109597001	99	0.307207
4	166525737	13	109599623	99	0.307207
4	166525737	13	109601211	99	0.307207
4	166525877	13	109591040	99	0.307207
4	166525877	13	109597001	99	0.307207
4	166525877	13	109599623	99	0.307207
4	166525877	13	109601211	99	0.307207
4	166526912	13	109591040	99	0.307207
4	166526912	13	109597001	99	0.307207
4	166526912	13	109599623	99	0.307207
4	166526912	13	109601211	99	0.307207
4	166527486	13	109591040	99	0.307207
4	166527486	13	109597001	99	0.307207
4	166527486	13	109599623	99	0.307207
4	166527486	13	109601211	99	0.307207
4	166528384	13	109591040	99	0.307207
4	166528384	13	109597001	99	0.307207
4	166528384	13	109599623	99	0.307207
4	166528384	13	109601211	99	0.307207
4	166532454	13	109591040	99	0.307207
4	166532454	13	109597001	99	0.307207
4	166532454	13	109599623	99	0.307207
4	166532454	13	109601211	99	0.307207
4	166538581	13	109591040	99	0.307207
4	166538581	13	109597001	99	0.307207
4	166538581	13	109599623	99	0.307207
4	166538581	13	109601211	99	0.307207
4	171360716	13	107279345	99	0.307247
4	173089205	13	109412026	99	0.308833
4	174089947	13	98652835	99	0.460475
4	175443335	13	98652835	99	0.819802
4	175443339	13	98652835	99	0.819802
4	180069814	13	106717839	99	0.319049
4	190613154	13	113734150	99	0.334602
4	190613154	13	113734151	99	0.334602
4	190661822	13	112803531	99	0.335828
4	68699	14	19795941	99	0.326531
4	994011	14	20137973	99	0.312554
4	994414	14	20137973	99	0.312554
4	994982	14	20137973	99	0.312554
4	995107	14	20137973	99	0.312554
4	995422	14	20137973	99	0.312554
4	995919	14	20137973	99	0.312554
4	995997	14	20137973	99	0.312554
4	996012	14	20137973	99	0.312554
4	996165	14	20137973	99	0.312554
4	996248	14	20137973	99	0.312554
4	996501	14	20137973	99	0.312554
4	996560	14	20137973	99	0.312554
4	996690	14	20137973	99	0.312554
4	996768	14	20137973	99	0.312554
4	996888	14	20137973	99	0.312554
4	999445	14	20137973	99	0.327365
4	999470	14	20137973	99	0.327365
4	1004863	14	20137973	99	0.312554
4	1004864	14	20137973	99	0.312554
4	1006987	14	20137973	99	0.312554
4	1007235	14	20137973	99	0.312554
4	1008386	14	20137973	99	0.312554
4	1009917	14	20137973	99	0.312554
4	1016279	14	20137973	99	0.312554
4	1016645	14	20137973	99	0.312554
4	1016803	14	20137973	99	0.319544
4	1019654	14	20137973	99	0.312554
4	1020391	14	20137973	99	0.312554
4	1505436	14	33405026	99	0.307141
4	2714831	14	21987151	99	0.317998
4	3627070	14	19415441	99	0.429614
4	3627071	14	19415441	99	0.429614
4	4652996	14	24135619	99	0.304083
4	4652996	14	24136971	99	0.304083
4	4652996	14	24137447	99	0.304083
4	4652996	14	24137587	99	0.304083
4	4652996	14	24138015	99	0.304083
4	4652996	14	24138152	99	0.304083
4	4652996	14	24138337	99	0.304083
4	4652996	14	24140007	99	0.304083
4	4653127	14	24135619	99	0.304083
4	4653127	14	24136971	99	0.304083
4	4653127	14	24137447	99	0.304083
4	4653127	14	24137587	99	0.304083
4	4653127	14	24138015	99	0.304083
4	4653127	14	24138152	99	0.304083
4	4653127	14	24138337	99	0.304083
4	4653127	14	24140007	99	0.304083
4	4653162	14	24135619	99	0.304083
4	4653162	14	24136971	99	0.304083
4	4653162	14	24137447	99	0.304083
4	4653162	14	24137587	99	0.304083
4	4653162	14	24138015	99	0.304083
4	4653162	14	24138152	99	0.304083
4	4653162	14	24138337	99	0.304083
4	4653162	14	24140007	99	0.304083
4	4653562	14	24135619	99	0.304083
4	4653562	14	24136971	99	0.304083
4	4653562	14	24137447	99	0.304083
4	4653562	14	24137587	99	0.304083
4	4653562	14	24138015	99	0.304083
4	4653562	14	24138152	99	0.304083
4	4653562	14	24138337	99	0.304083
4	4653562	14	24140007	99	0.304083
4	4654740	14	24135619	99	0.304083
4	4654740	14	24136971	99	0.304083
4	4654740	14	24137447	99	0.304083
4	4654740	14	24137587	99	0.304083
4	4654740	14	24138015	99	0.304083
4	4654740	14	24138152	99	0.304083
4	4654740	14	24138337	99	0.304083
4	4654740	14	24140007	99	0.304083
4	5718681	14	23702104	99	0.316216
4	5718681	14	23702105	99	0.316216
4	7133088	14	19116323	99	0.331081
4	7984110	14	34305898	99	0.305801
4	7984110	14	34306467	99	0.305801
4	7985704	14	34305898	99	0.305801
4	7985704	14	34306467	99	0.305801
4	7985757	14	34305898	99	0.305801
4	7985757	14	34306467	99	0.305801
4	7985774	14	34305898	99	0.305801
4	7985774	14	34306467	99	0.305801
4	7986775	14	34305898	99	0.305801
4	7986775	14	34306467	99	0.305801
4	7991557	14	34305898	99	0.305801
4	7991557	14	34306467	99	0.305801
4	27625294	14	20057902	99	0.317268
4	31680892	14	29200826	99	0.321692
4	877363	14	39601190	99	0.402414
4	877363	14	39601192	99	0.402414
4	877366	14	39601190	99	0.402414
4	877366	14	39601192	99	0.402414
4	3707137	14	42206626	99	0.318054
4	3707137	14	42227933	99	0.318054
4	3707137	14	42228071	99	0.318054
4	3707137	14	42232604	99	0.318054
4	3707137	14	42237807	99	0.30463
4	3707137	14	42242257	99	0.318054
4	5800121	14	40823442	99	0.336758
4	5800121	14	41034514	99	0.312011
4	5800121	14	41165668	99	0.312011
4	10027647	14	39601190	99	0.535211
4	10027647	14	39601192	99	0.535211
4	10027651	14	39601190	99	0.515003
4	10027651	14	39601192	99	0.515003
4	20512793	14	39601190	99	0.788732
4	20512793	14	39601192	99	0.788732
4	25563358	14	43134142	99	0.30172
4	8641869	14	55104308	99	0.328246
4	8641869	14	55105024	99	0.310529
4	25314315	14	64443404	99	0.57726
4	26302555	14	56402741	99	0.307975
4	26306072	14	56402741	99	0.303519
4	26307613	14	56402741	99	0.303519
4	26307974	14	56402741	99	0.307975
4	26310799	14	56402741	99	0.303519
4	26312378	14	56402741	99	0.307975
4	26314461	14	56402741	99	0.307975
4	26318313	14	56402741	99	0.307975
4	26319609	14	56402741	99	0.307975
4	26322759	14	56402741	99	0.307975
4	28929092	14	60522462	99	0.319094
4	28929308	14	60522462	99	0.319094
4	28930819	14	60522462	99	0.311553
4	28934568	14	60522462	99	0.300695
4	28935645	14	60522462	99	0.308536
4	33544768	14	64900432	99	0.306941
4	6474371	14	74219367	99	0.301192
4	6797156	14	84515534	99	0.322806
4	6797156	14	84519486	99	0.329991
4	6797156	14	84521173	99	0.326601
4	6797156	14	84521819	99	0.322806
4	6797156	14	84521995	99	0.322806
4	6797156	14	84527797	99	0.322806
4	6797156	14	84528057	99	0.322806
4	6797156	14	84528680	99	0.322806
4	6797156	14	84530365	99	0.326601
4	6797156	14	84531242	99	0.326601
4	6797156	14	84531936	99	0.322806
4	6797156	14	84532121	99	0.329991
4	6797156	14	84532158	99	0.328846
4	6797156	14	84533488	99	0.322806
4	6797156	14	84534299	99	0.322806
4	6797156	14	84534997	99	0.329991
4	6797156	14	84537502	99	0.322806
4	6797156	14	84537835	99	0.329991
4	6797156	14	84538155	99	0.322806
4	6797156	14	84540517	99	0.309571
4	6797156	14	84540686	99	0.322806
4	6797156	14	84541005	99	0.322806
4	6816772	14	84515534	99	0.302137
4	6816772	14	84521173	99	0.305595
4	6816772	14	84521819	99	0.302137
4	6816772	14	84521995	99	0.302137
4	6816772	14	84527797	99	0.302137
4	6816772	14	84528057	99	0.302137
4	6816772	14	84528680	99	0.302137
4	6816772	14	84530365	99	0.305595
4	6816772	14	84531242	99	0.305595
4	6816772	14	84531936	99	0.302137
4	6816772	14	84533488	99	0.302137
4	6816772	14	84534299	99	0.302137
4	6816772	14	84537502	99	0.302137
4	6816772	14	84538155	99	0.302137
4	6816772	14	84540686	99	0.302137
4	6816772	14	84541005	99	0.302137
4	10963782	14	75112837	99	0.377159
4	11925816	14	84826007	99	0.310132
4	19757367	14	77067314	99	0.336408
4	877363	14	92413744	99	0.301985
4	877363	14	93543127	99	0.307068
4	877363	14	93543129	99	0.307068
4	877366	14	92413744	99	0.301985
4	877366	14	93543127	99	0.307068
4	877366	14	93543129	99	0.307068
4	2979757	14	97083147	99	0.320899
4	2979757	14	97138119	99	0.320899
4	2979757	14	97139004	99	0.320899
4	2979757	14	97140062	99	0.320899
4	2979757	14	97141846	99	0.320899
4	3832662	14	104765711	99	0.300211
4	4397338	14	98191426	99	0.336354
4	4397537	14	98191426	99	0.33017
4	6005851	14	100993130	99	0.321942
4	6883012	14	102235162	99	0.302085
4	7149613	14	98112826	99	0.300696
4	7149613	14	98114209	99	0.300696
4	7149613	14	98114323	99	0.300696
4	7149613	14	98114546	99	0.300696
4	7149613	14	98115308	99	0.300696
4	7149613	14	98115571	99	0.300696
4	7149613	14	98116306	99	0.300696
4	7149613	14	98116328	99	0.300696
4	7950717	14	93407481	99	0.322925
4	9982872	14	101239063	99	0.317581
4	10027647	14	93543127	99	0.343943
4	10027647	14	93543129	99	0.343943
4	10027651	14	93543127	99	0.339052
4	10027651	14	93543129	99	0.339052
4	13340067	14	102361174	99	0.376727
4	13340067	14	102361177	99	0.376727
4	20512793	14	92413744	99	0.376923
4	20512793	14	93543127	99	0.543233
4	20512793	14	93543129	99	0.543233
4	20512793	14	102361174	99	0.378273
4	20512793	14	102361177	99	0.378273
4	25323935	14	106753771	99	0.301586
4	25329183	14	106753771	99	0.301586
4	25330731	14	106753771	99	0.301586
4	25337203	14	106753771	99	0.301586
4	25341692	14	106753771	99	0.301586
4	25342463	14	106753771	99	0.301586
4	25343600	14	106753771	99	0.301586
4	25352646	14	106753771	99	0.301586
4	34682680	14	98530193	99	0.30868
4	37546128	14	33026271	99	0.302065
4	47537609	14	21359754	99	0.330247
4	47582350	14	21359754	99	0.315493
4	47582359	14	21359754	99	0.315493
4	49157916	14	19087872	99	0.494898
4	49263094	14	19104596	99	0.331081
4	55179567	14	32871935	99	0.316037
4	64347734	14	28639192	99	0.309134
4	64347734	14	28657757	99	0.309134
4	65297554	14	36278054	99	0.323449
4	66722579	14	27729116	99	0.30839
4	67443752	14	33282236	99	0.302376
4	67443832	14	33282236	99	0.302376
4	67459961	14	33282236	99	0.302376
4	68069923	14	21693599	99	0.319544
4	68675624	14	21010151	99	0.312418
4	68675665	14	21010151	99	0.312418
4	68675785	14	21010151	99	0.312418
4	68675809	14	21010151	99	0.312418
4	68676101	14	21010151	99	0.312418
4	68677522	14	21010151	99	0.312418
4	68677562	14	21010151	99	0.312418
4	68678091	14	21010151	99	0.312418
4	68678149	14	21010151	99	0.312418
4	68678323	14	21010151	99	0.312418
4	68678613	14	21010151	99	0.312418
4	68681257	14	21010151	99	0.312418
4	68681258	14	21010151	99	0.312418
4	68682228	14	21010151	99	0.312418
4	68682325	14	21010151	99	0.312418
4	68682432	14	21010151	99	0.312418
4	71462753	14	36278054	99	0.31568
4	37187867	14	37374134	99	0.319458
4	38691624	14	39601190	99	0.513593
4	38691624	14	39601192	99	0.513593
4	47537609	14	39601190	99	0.825704
4	47537609	14	39601192	99	0.825704
4	47582350	14	39601190	99	1
4	47582350	14	39601192	99	1
4	47582359	14	39601190	99	1
4	47582359	14	39601192	99	1
4	65297554	14	39601190	99	0.633062
4	65297554	14	39601192	99	0.633062
4	67643253	14	52232946	99	0.33219
4	67643253	14	52234538	99	0.33219
4	67643253	14	52235446	99	0.33219
4	67643253	14	52236211	99	0.33219
4	71462753	14	39601190	99	0.721127
4	71462753	14	39601192	99	0.721127
4	37449803	14	67932638	99	0.351662
4	37450135	14	67932638	99	0.351662
4	54953908	14	64443404	99	0.349174
4	47582350	14	76621460	99	0.300556
4	47582359	14	76621460	99	0.300556
4	61171179	14	81582254	99	0.34839
4	61171179	14	81610583	99	0.333593
4	61171727	14	81582254	99	0.34839
4	61171727	14	81610583	99	0.333593
4	61172444	14	81582254	99	0.34839
4	61172444	14	81610583	99	0.333593
4	61173314	14	81582254	99	0.34839
4	61173314	14	81610583	99	0.333593
4	61187960	14	81582254	99	0.352288
4	61187960	14	81610583	99	0.338051
4	61188757	14	81582254	99	0.352288
4	61188757	14	81610583	99	0.338051
4	61192192	14	81582254	99	0.352288
4	61192192	14	81610583	99	0.338051
4	38203848	14	99782937	99	0.312344
4	38691624	14	93543127	99	0.321791
4	38691624	14	93543129	99	0.321791
4	42734846	14	104362923	99	0.334058
4	42734846	14	104362924	99	0.334058
4	42744166	14	104362923	99	0.334058
4	42744166	14	104362924	99	0.334058
4	42748273	14	104362923	99	0.334058
4	42748273	14	104362924	99	0.334058
4	42750099	14	104362923	99	0.334058
4	42750099	14	104362924	99	0.334058
4	42754516	14	104362923	99	0.334058
4	42754516	14	104362924	99	0.334058
4	42757110	14	104362923	99	0.334058
4	42757110	14	104362924	99	0.334058
4	42770217	14	104362923	99	0.334058
4	42770217	14	104362924	99	0.334058
4	42772169	14	104362923	99	0.334058
4	42772169	14	104362924	99	0.334058
4	42772636	14	104362923	99	0.334058
4	42772636	14	104362924	99	0.334058
4	42778455	14	104362923	99	0.334058
4	42778455	14	104362924	99	0.334058
4	42778774	14	104362923	99	0.334058
4	42778774	14	104362924	99	0.334058
4	42778791	14	104362923	99	0.334058
4	42778791	14	104362924	99	0.334058
4	42779133	14	104362923	99	0.334058
4	42779133	14	104362924	99	0.334058
4	42779905	14	104362923	99	0.334058
4	42779905	14	104362924	99	0.334058
4	42780646	14	104362923	99	0.334058
4	42780646	14	104362924	99	0.334058
4	42780726	14	104362923	99	0.334058
4	42780726	14	104362924	99	0.334058
4	42781799	14	104362923	99	0.334058
4	42781799	14	104362924	99	0.334058
4	42783724	14	104362923	99	0.334058
4	42783724	14	104362924	99	0.334058
4	42786623	14	104362923	99	0.334058
4	42786623	14	104362924	99	0.334058
4	42788198	14	104362923	99	0.317602
4	42788198	14	104362924	99	0.317602
4	42788246	14	104362923	99	0.317602
4	42788246	14	104362924	99	0.317602
4	42788247	14	104362923	99	0.317602
4	42788247	14	104362924	99	0.317602
4	42800317	14	104362923	99	0.317602
4	42800317	14	104362924	99	0.317602
4	43318024	14	95342872	99	0.310398
4	43318644	14	95342872	99	0.310398
4	43321893	14	95342872	99	0.310398
4	47537609	14	92413744	99	0.404752
4	47537609	14	93543127	99	0.515101
4	47537609	14	93543129	99	0.515101
4	47537609	14	102361174	99	0.30684
4	47537609	14	102361177	99	0.30684
4	47582350	14	92413744	99	0.411161
4	47582350	14	93543127	99	0.535211
4	47582350	14	93543129	99	0.535211
4	47582350	14	102361174	99	0.325719
4	47582350	14	102361177	99	0.325719
4	47582359	14	92413744	99	0.411161
4	47582359	14	93543127	99	0.535211
4	47582359	14	93543129	99	0.535211
4	47582359	14	102361174	99	0.325719
4	47582359	14	102361177	99	0.325719
4	49263094	14	100993278	99	0.331081
4	56921734	14	92760416	99	0.326037
4	56921734	14	92764570	99	0.326037
4	56921734	14	92776162	99	0.326037
4	56921734	14	92781001	99	0.33291
4	56921734	14	92784669	99	0.33291
4	56921734	14	92785413	99	0.33291
4	56921734	14	92786985	99	0.33291
4	56921734	14	92787008	99	0.33291
4	56921734	14	92793507	99	0.33291
4	56921734	14	92795735	99	0.33291
4	56922764	14	92760416	99	0.326037
4	56922764	14	92764570	99	0.326037
4	56922764	14	92776162	99	0.326037
4	56922764	14	92781001	99	0.33291
4	56922764	14	92784669	99	0.33291
4	56922764	14	92785413	99	0.33291
4	56922764	14	92786985	99	0.33291
4	56922764	14	92787008	99	0.33291
4	56922764	14	92793507	99	0.33291
4	56922764	14	92795735	99	0.33291
4	56934033	14	92760416	99	0.342781
4	56934033	14	92764570	99	0.342781
4	56934033	14	92776162	99	0.342781
4	56934033	14	92781001	99	0.349788
4	56934033	14	92784669	99	0.349788
4	56934033	14	92785413	99	0.349788
4	56934033	14	92786985	99	0.349788
4	56934033	14	92787008	99	0.349788
4	56934033	14	92793507	99	0.349788
4	56934033	14	92795735	99	0.349788
4	56937148	14	92760416	99	0.317605
4	56937148	14	92764570	99	0.317605
4	56937148	14	92776162	99	0.317605
4	56937148	14	92781001	99	0.324774
4	56937148	14	92784669	99	0.324774
4	56937148	14	92785413	99	0.324774
4	56937148	14	92786985	99	0.324774
4	56937148	14	92787008	99	0.324774
4	56937148	14	92793507	99	0.324774
4	56937148	14	92795735	99	0.324774
4	56940759	14	92760416	99	0.317605
4	56940759	14	92764570	99	0.317605
4	56940759	14	92776162	99	0.317605
4	56940759	14	92781001	99	0.324774
4	56940759	14	92784669	99	0.324774
4	56940759	14	92785413	99	0.324774
4	56940759	14	92786985	99	0.324774
4	56940759	14	92787008	99	0.324774
4	56940759	14	92793507	99	0.324774
4	56940759	14	92795735	99	0.324774
4	56946072	14	92760416	99	0.317605
4	56946072	14	92764570	99	0.317605
4	56946072	14	92776162	99	0.317605
4	56946072	14	92781001	99	0.324774
4	56946072	14	92784669	99	0.324774
4	56946072	14	92785413	99	0.324774
4	56946072	14	92786985	99	0.324774
4	56946072	14	92787008	99	0.324774
4	56946072	14	92793507	99	0.324774
4	56946072	14	92795735	99	0.324774
4	59194350	14	106092471	99	0.308236
4	65297554	14	92413744	99	0.355693
4	65297554	14	93543127	99	0.390992
4	65297554	14	93543129	99	0.390992
4	65297554	14	102361174	99	0.387164
4	65297554	14	102361177	99	0.387164
4	65769783	14	105056239	99	0.303164
4	71462753	14	92413744	99	0.326401
4	71462753	14	93543127	99	0.476787
4	71462753	14	93543129	99	0.476787
4	71462753	14	102361174	99	0.320688
4	71462753	14	102361177	99	0.320688
4	81212443	14	19087872	99	0.300496
4	81215046	14	19087872	99	0.300496
4	81232795	14	19087872	99	0.300496
4	81248886	14	19087872	99	0.300496
4	81251838	14	19087872	99	0.300496
4	81253222	14	19087872	99	0.300496
4	84716202	14	32789197	99	0.308511
4	84716202	14	32802547	99	0.30104
4	84716202	14	32803947	99	0.30104
4	84716202	14	32812654	99	0.30104
4	84716202	14	32813971	99	0.315009
4	84716202	14	32814376	99	0.30104
4	84716202	14	32815369	99	0.30104
4	90984929	14	23721440	99	0.302186
4	90984929	14	23721473	99	0.302186
4	90984929	14	23722197	99	0.302186
4	90984929	14	23723794	99	0.302186
4	90984929	14	23724763	99	0.308894
4	90984929	14	23726316	99	0.302186
4	90984929	14	23726330	99	0.302186
4	90984929	14	23726834	99	0.302186
4	90984929	14	23728766	99	0.302186
4	90984929	14	23728790	99	0.302186
4	90984929	14	23729305	99	0.302186
4	90984929	14	23729477	99	0.302186
4	90984929	14	23731280	99	0.302186
4	90984929	14	23731387	99	0.302186
4	90984929	14	23731745	99	0.302186
4	92100985	14	24861270	99	0.3006
4	92102093	14	24861270	99	0.3006
4	92103766	14	24861270	99	0.3006
4	92110123	14	24861270	99	0.3006
4	92608363	14	19795941	99	0.305757
4	93757279	14	19855271	99	0.325507
4	93875648	14	19855271	99	0.331161
4	93892998	14	19855271	99	0.301112
4	95528173	14	28143568	99	0.306002
4	95528173	14	28148038	99	0.306002
4	95878484	14	33616936	99	0.303758
4	107633893	14	33025358	99	0.31672
4	107633893	14	33025839	99	0.31672
4	107635088	14	33025358	99	0.31672
4	107635088	14	33025839	99	0.31672
4	107663277	14	33025358	99	0.31672
4	107663277	14	33025839	99	0.31672
4	107679928	14	33025358	99	0.31672
4	107679928	14	33025839	99	0.31672
4	107690806	14	33025358	99	0.31672
4	107690806	14	33025839	99	0.31672
4	107692094	14	33025358	99	0.31672
4	107692094	14	33025839	99	0.31672
4	107712402	14	33025358	99	0.31672
4	107712402	14	33025839	99	0.31672
4	107751780	14	33025358	99	0.31672
4	107751780	14	33025839	99	0.31672
4	107756768	14	33025358	99	0.314629
4	107756768	14	33025839	99	0.314629
4	77227485	14	51537557	99	0.321127
4	77227485	14	51537693	99	0.347981
4	77227485	14	51537977	99	0.321127
4	77227485	14	51538752	99	0.321127
4	77231294	14	51537557	99	0.303296
4	77231294	14	51537693	99	0.329017
4	77231294	14	51537977	99	0.303296
4	77231294	14	51538752	99	0.303296
4	77236411	14	51537557	99	0.303296
4	77236411	14	51537693	99	0.329017
4	77236411	14	51537977	99	0.303296
4	77236411	14	51538752	99	0.303296
4	77236844	14	51537557	99	0.303296
4	77236844	14	51537693	99	0.329017
4	77236844	14	51537977	99	0.303296
4	77236844	14	51538752	99	0.303296
4	77240207	14	51537557	99	0.303296
4	77240207	14	51537693	99	0.329017
4	77240207	14	51537977	99	0.303296
4	77240207	14	51538752	99	0.303296
4	77262103	14	51537557	99	0.303296
4	77262103	14	51537693	99	0.329017
4	77262103	14	51537977	99	0.303296
4	77262103	14	51538752	99	0.303296
4	77262163	14	51537557	99	0.303296
4	77262163	14	51537693	99	0.329017
4	77262163	14	51537977	99	0.303296
4	77262163	14	51538752	99	0.303296
4	77262632	14	51537557	99	0.303296
4	77262632	14	51537693	99	0.329017
4	77262632	14	51537977	99	0.303296
4	77262632	14	51538752	99	0.303296
4	77262694	14	51537557	99	0.303296
4	77262694	14	51537693	99	0.329017
4	77262694	14	51537977	99	0.303296
4	77262694	14	51538752	99	0.303296
4	77265101	14	51537557	99	0.303296
4	77265101	14	51537693	99	0.329017
4	77265101	14	51537977	99	0.303296
4	77265101	14	51538752	99	0.303296
4	80994033	14	39066115	99	0.303737
4	100434285	14	39601190	99	0.557884
4	100434285	14	39601192	99	0.557884
4	108986415	14	48696744	99	0.306941
4	108986415	14	48696808	99	0.306941
4	108986415	14	48698051	99	0.306941
4	108986415	14	48699913	99	0.306941
4	108986415	14	48711150	99	0.306941
4	108986415	14	48716864	99	0.306941
4	108986415	14	48731808	99	0.306941
4	108986415	14	48733268	99	0.306941
4	108986415	14	48778774	99	0.306941
4	108986415	14	48788900	99	0.339281
4	108986415	14	48796523	99	0.306941
4	108986415	14	48798359	99	0.306941
4	108986415	14	48823068	99	0.323337
4	109056791	14	48696744	99	0.357388
4	109056791	14	48696808	99	0.357388
4	109056791	14	48698051	99	0.357388
4	109056791	14	48699913	99	0.357388
4	109056791	14	48711150	99	0.357388
4	109056791	14	48716864	99	0.357388
4	109056791	14	48731808	99	0.357388
4	109056791	14	48733268	99	0.357388
4	109056791	14	48778774	99	0.357388
4	109056791	14	48788900	99	0.400325
4	109056791	14	48796523	99	0.357388
4	109056791	14	48798359	99	0.357388
4	109056791	14	48823068	99	0.32807
4	109085991	14	48788900	99	0.315627
4	109085991	14	48823068	99	0.301271
4	109093063	14	48788900	99	0.315627
4	109093063	14	48823068	99	0.301271
4	109096081	14	48788900	99	0.315627
4	109096081	14	48823068	99	0.301271
4	114269499	14	39601190	99	0.513593
4	114269499	14	39601192	99	0.513593
4	114692462	14	51795423	99	0.373815
4	76654470	14	58088343	99	0.307733
4	76654470	14	58089329	99	0.307733
4	76654470	14	58091635	99	0.307733
4	76658317	14	58088343	99	0.307733
4	76658317	14	58089329	99	0.307733
4	76658317	14	58091635	99	0.307733
4	76672454	14	58088343	99	0.307733
4	76672454	14	58089329	99	0.307733
4	76672454	14	58091635	99	0.307733
4	76673307	14	58088343	99	0.307733
4	76673307	14	58089329	99	0.307733
4	76673307	14	58091635	99	0.307733
4	76673365	14	58088343	99	0.307733
4	76673365	14	58089329	99	0.307733
4	76673365	14	58091635	99	0.307733
4	76674589	14	58088343	99	0.307733
4	76674589	14	58089329	99	0.307733
4	76674589	14	58091635	99	0.307733
4	76677570	14	58088343	99	0.307733
4	76677570	14	58089329	99	0.307733
4	76677570	14	58091635	99	0.307733
4	76686806	14	58088343	99	0.307733
4	76686806	14	58089329	99	0.307733
4	76686806	14	58091635	99	0.307733
4	76694655	14	58088343	99	0.307733
4	76694655	14	58089329	99	0.307733
4	76694655	14	58091635	99	0.307733
4	76699655	14	58088343	99	0.307733
4	76699655	14	58089329	99	0.307733
4	76699655	14	58091635	99	0.307733
4	76700903	14	58088343	99	0.307733
4	76700903	14	58089329	99	0.307733
4	76700903	14	58091635	99	0.307733
4	76701945	14	58088343	99	0.307733
4	76701945	14	58089329	99	0.307733
4	76701945	14	58091635	99	0.307733
4	76706696	14	58088343	99	0.307733
4	76706696	14	58089329	99	0.307733
4	76706696	14	58091635	99	0.307733
4	76717724	14	58088343	99	0.307733
4	76717724	14	58089329	99	0.307733
4	76717724	14	58091635	99	0.307733
4	76719384	14	58088343	99	0.307733
4	76719384	14	58089329	99	0.307733
4	76719384	14	58091635	99	0.307733
4	76730004	14	58088343	99	0.307733
4	76730004	14	58089329	99	0.307733
4	76730004	14	58091635	99	0.307733
4	76730908	14	58088343	99	0.307733
4	76730908	14	58089329	99	0.307733
4	76730908	14	58091635	99	0.307733
4	80850758	14	68888038	99	0.327515
4	80850758	14	68889615	99	0.327515
4	80850758	14	68890177	99	0.327515
4	80850758	14	68893961	99	0.327515
4	80850758	14	68898712	99	0.327515
4	80850758	14	68898855	99	0.327515
4	80850758	14	68900426	99	0.327515
4	80850758	14	68901265	99	0.327515
4	80850758	14	68901997	99	0.327515
4	80850758	14	68907988	99	0.327515
4	80850758	14	68909571	99	0.327515
4	80850758	14	68909955	99	0.327515
4	80850758	14	68910038	99	0.327515
4	80850758	14	68910151	99	0.327515
4	80850758	14	68911157	99	0.327515
4	80850758	14	68915109	99	0.327515
4	80850758	14	68920378	99	0.327515
4	80850758	14	68920379	99	0.327515
4	80850758	14	68920885	99	0.327515
4	80850758	14	68921775	99	0.327515
4	80850758	14	68923465	99	0.327515
4	80850758	14	68923501	99	0.327515
4	80850758	14	68926219	99	0.307158
4	80850758	14	68927945	99	0.327515
4	80850758	14	68927994	99	0.327515
4	80850758	14	68928506	99	0.327515
4	80850758	14	68928886	99	0.327515
4	80850758	14	68929528	99	0.327515
4	80850758	14	68929618	99	0.327515
4	80850758	14	68932637	99	0.327515
4	80850758	14	68933170	99	0.327515
4	80850758	14	68940259	99	0.327515
4	80850758	14	68946946	99	0.327515
4	80850758	14	68947379	99	0.309123
4	80850758	14	68951231	99	0.309781
4	87776334	14	53366013	99	0.303227
4	87779200	14	53366013	99	0.303227
4	87779724	14	53366013	99	0.303227
4	87780869	14	53366013	99	0.303227
4	87782506	14	53366013	99	0.303227
4	87783498	14	53366013	99	0.303227
4	87783550	14	53366013	99	0.303227
4	87788050	14	53366013	99	0.303227
4	87790222	14	53366013	99	0.303227
4	87790756	14	53366013	99	0.303227
4	87790805	14	53366013	99	0.303227
4	87793508	14	53366013	99	0.303227
4	87793509	14	53366013	99	0.303227
4	87794313	14	53366013	99	0.303227
4	87794320	14	53366013	99	0.303227
4	87795055	14	53366013	99	0.303227
4	87797930	14	53366013	99	0.303227
4	87797939	14	53366013	99	0.303227
4	87797948	14	53366013	99	0.303227
4	87800067	14	53366013	99	0.303227
4	87801072	14	53366013	99	0.303227
4	87801333	14	53366013	99	0.303227
4	87802775	14	53366013	99	0.303227
4	87804090	14	53366013	99	0.303227
4	87806048	14	53366013	99	0.303227
4	87806855	14	53366013	99	0.303227
4	87808768	14	53366013	99	0.303227
4	87809025	14	53366013	99	0.303227
4	87810520	14	53366013	99	0.303227
4	87810531	14	53366013	99	0.303227
4	87813229	14	53366013	99	0.303227
4	87813432	14	53366013	99	0.303227
4	87815215	14	53366013	99	0.303227
4	87816557	14	53366013	99	0.303227
4	87816879	14	53366013	99	0.303227
4	87817916	14	53366013	99	0.303227
4	87821274	14	53366013	99	0.303227
4	87822078	14	53366013	99	0.303227
4	87822162	14	53366013	99	0.303227
4	87823016	14	53366013	99	0.303227
4	87823612	14	53366013	99	0.303227
4	87825785	14	53366013	99	0.303227
4	87827847	14	53366013	99	0.303227
4	87829251	14	53366013	99	0.303227
4	87831093	14	53366013	99	0.303227
4	87832000	14	53366013	99	0.303227
4	87833815	14	53366013	99	0.303227
4	87835745	14	53366013	99	0.303227
4	87836016	14	53366013	99	0.303227
4	87838529	14	53366013	99	0.303227
4	87839221	14	53366013	99	0.303227
4	87842078	14	53366013	99	0.303227
4	87850830	14	53366013	99	0.303227
4	87855104	14	53366013	99	0.303227
4	87857150	14	53366013	99	0.303227
4	87859657	14	53366013	99	0.303227
4	87863353	14	53366013	99	0.303227
4	87863394	14	53366013	99	0.303227
4	87874878	14	53366013	99	0.303227
4	100434285	14	71517327	99	0.308852
4	102830710	14	69718756	99	0.338045
4	73651826	14	83377486	99	0.313285
4	73653370	14	83377486	99	0.313285
4	73656046	14	83377486	99	0.313285
4	73657570	14	83377486	99	0.313285
4	73657901	14	83377486	99	0.313285
4	73658166	14	83377486	99	0.313285
4	73658548	14	83377486	99	0.313285
4	73660014	14	83377486	99	0.313285
4	73661063	14	83377486	99	0.313285
4	73661066	14	83377486	99	0.313285
4	73661712	14	83377486	99	0.313285
4	73662243	14	83377486	99	0.313285
4	73663508	14	83377486	99	0.313285
4	73664204	14	83377486	99	0.313285
4	73664316	14	83377486	99	0.313285
4	73664383	14	83377486	99	0.313285
4	73664964	14	83377486	99	0.313285
4	73665708	14	83377486	99	0.313285
4	73665875	14	83377486	99	0.313285
4	73666332	14	83377486	99	0.313285
4	73666776	14	83377486	99	0.313285
4	73666889	14	83377486	99	0.313285
4	73667352	14	83377486	99	0.313285
4	73667475	14	83377486	99	0.313285
4	73667572	14	83377486	99	0.313285
4	73667979	14	83377486	99	0.313285
4	73668796	14	83377486	99	0.319705
4	73668936	14	83377486	99	0.313285
4	73669571	14	83377486	99	0.313285
4	73669803	14	83377486	99	0.313285
4	73669987	14	83377486	99	0.313285
4	73670492	14	83377486	99	0.313285
4	73674674	14	83377486	99	0.313285
4	73674780	14	83377486	99	0.313285
4	73675430	14	83377486	99	0.313285
4	73675886	14	83377486	99	0.319705
4	91237099	14	85686860	99	0.301009
4	94227970	14	90549809	99	0.322788
4	94227970	14	90554819	99	0.309526
4	94229509	14	90549809	99	0.322788
4	94229509	14	90554819	99	0.309526
4	73664412	14	94360362	99	0.316019
4	73664412	14	94360633	99	0.315832
4	73664412	14	94363273	99	0.316019
4	73664412	14	94364512	99	0.316019
4	73675969	14	94360362	99	0.301494
4	73675969	14	94360633	99	0.310218
4	73675969	14	94363273	99	0.301494
4	73675969	14	94364512	99	0.301494
4	73676608	14	94359824	99	0.301363
4	73676614	14	94359824	99	0.301363
4	77069602	14	93543127	99	0.334517
4	77069602	14	93543129	99	0.334517
4	77069602	14	102361174	99	0.389539
4	77069602	14	102361177	99	0.389539
4	78492242	14	103899430	99	0.302846
4	92670185	14	92011796	99	0.307284
4	92671539	14	92011796	99	0.307284
4	92679356	14	92011796	99	0.307284
4	92680713	14	92011796	99	0.307284
4	92687406	14	92011796	99	0.307284
4	92687411	14	92011796	99	0.307284
4	92687415	14	92011796	99	0.307284
4	92688140	14	92011796	99	0.307284
4	92689043	14	92011796	99	0.307284
4	92689393	14	92011796	99	0.307284
4	92690410	14	92011796	99	0.307284
4	92691238	14	92011796	99	0.307284
4	100434285	14	92413744	99	0.442403
4	100434285	14	93543127	99	0.474753
4	100434285	14	93543129	99	0.474753
4	100434285	14	102361174	99	0.579374
4	100434285	14	102361177	99	0.579374
4	100434285	14	107235102	99	0.318713
4	103224534	14	105003569	99	0.307733
4	103224534	14	105003754	99	0.307733
4	103224534	14	105003797	99	0.307733
4	103225513	14	105003569	99	0.307733
4	103225513	14	105003754	99	0.307733
4	103225513	14	105003797	99	0.307733
4	103228734	14	105003569	99	0.307733
4	103228734	14	105003754	99	0.307733
4	103228734	14	105003797	99	0.307733
4	103229845	14	105003569	99	0.307733
4	103229845	14	105003754	99	0.307733
4	103229845	14	105003797	99	0.307733
4	103231406	14	105003569	99	0.307733
4	103231406	14	105003754	99	0.307733
4	103231406	14	105003797	99	0.307733
4	103829640	14	104362923	99	0.430557
4	103829640	14	104362924	99	0.430557
4	111099332	14	96268972	99	0.330207
4	111099332	14	96270463	99	0.330207
4	111099332	14	96271293	99	0.330207
4	111099332	14	96271339	99	0.330207
4	111099332	14	96271343	99	0.330207
4	111099332	14	96271454	99	0.330207
4	111099332	14	96271902	99	0.330207
4	111099332	14	96271965	99	0.330207
4	111099332	14	96272002	99	0.353054
4	111099332	14	96272217	99	0.330207
4	111099332	14	96272278	99	0.330207
4	111099332	14	96272334	99	0.330207
4	111099332	14	96272448	99	0.330207
4	111099332	14	96272647	99	0.330207
4	111099332	14	96272648	99	0.330207
4	111099332	14	96272659	99	0.330207
4	111099332	14	96272901	99	0.330207
4	111099332	14	96272928	99	0.330207
4	111099332	14	96272959	99	0.330207
4	111099332	14	96273270	99	0.330207
4	111099332	14	96273434	99	0.309159
4	111099332	14	96273482	99	0.330207
4	111099332	14	96273598	99	0.330207
4	111099332	14	96273744	99	0.330207
4	111099332	14	96274090	99	0.330207
4	111099332	14	96274347	99	0.330207
4	111099332	14	96274364	99	0.330207
4	111099332	14	96274551	99	0.330207
4	111099332	14	96274602	99	0.330207
4	111099332	14	96274670	99	0.330207
4	111099332	14	96274761	99	0.330207
4	111099332	14	96274845	99	0.330207
4	111099332	14	96275433	99	0.330207
4	111099332	14	96275489	99	0.330207
4	111099332	14	96275798	99	0.330207
4	111099332	14	96275842	99	0.330207
4	111099332	14	96275910	99	0.330207
4	111099332	14	96275972	99	0.330207
4	111099332	14	96275987	99	0.330207
4	111099332	14	96276033	99	0.330207
4	111099332	14	96276218	99	0.330207
4	111099332	14	96277341	99	0.330207
4	111099332	14	96277370	99	0.330207
4	111099332	14	96296181	99	0.330207
4	111099556	14	96268972	99	0.330207
4	111099556	14	96270463	99	0.330207
4	111099556	14	96271293	99	0.330207
4	111099556	14	96271339	99	0.330207
4	111099556	14	96271343	99	0.330207
4	111099556	14	96271454	99	0.330207
4	111099556	14	96271902	99	0.330207
4	111099556	14	96271965	99	0.330207
4	111099556	14	96272002	99	0.353054
4	111099556	14	96272217	99	0.330207
4	111099556	14	96272278	99	0.330207
4	111099556	14	96272334	99	0.330207
4	111099556	14	96272448	99	0.330207
4	111099556	14	96272647	99	0.330207
4	111099556	14	96272648	99	0.330207
4	111099556	14	96272659	99	0.330207
4	111099556	14	96272901	99	0.330207
4	111099556	14	96272928	99	0.330207
4	111099556	14	96272959	99	0.330207
4	111099556	14	96273270	99	0.330207
4	111099556	14	96273434	99	0.309159
4	111099556	14	96273482	99	0.330207
4	111099556	14	96273598	99	0.330207
4	111099556	14	96273744	99	0.330207
4	111099556	14	96274090	99	0.330207
4	111099556	14	96274347	99	0.330207
4	111099556	14	96274364	99	0.330207
4	111099556	14	96274551	99	0.330207
4	111099556	14	96274602	99	0.330207
4	111099556	14	96274670	99	0.330207
4	111099556	14	96274761	99	0.330207
4	111099556	14	96274845	99	0.330207
4	111099556	14	96275433	99	0.330207
4	111099556	14	96275489	99	0.330207
4	111099556	14	96275798	99	0.330207
4	111099556	14	96275842	99	0.330207
4	111099556	14	96275910	99	0.330207
4	111099556	14	96275972	99	0.330207
4	111099556	14	96275987	99	0.330207
4	111099556	14	96276033	99	0.330207
4	111099556	14	96276218	99	0.330207
4	111099556	14	96277341	99	0.330207
4	111099556	14	96277370	99	0.330207
4	111099556	14	96296181	99	0.330207
4	111104585	14	96268972	99	0.330207
4	111104585	14	96270463	99	0.330207
4	111104585	14	96271293	99	0.330207
4	111104585	14	96271339	99	0.330207
4	111104585	14	96271343	99	0.330207
4	111104585	14	96271454	99	0.330207
4	111104585	14	96271902	99	0.330207
4	111104585	14	96271965	99	0.330207
4	111104585	14	96272002	99	0.353054
4	111104585	14	96272217	99	0.330207
4	111104585	14	96272278	99	0.330207
4	111104585	14	96272334	99	0.330207
4	111104585	14	96272448	99	0.330207
4	111104585	14	96272647	99	0.330207
4	111104585	14	96272648	99	0.330207
4	111104585	14	96272659	99	0.330207
4	111104585	14	96272901	99	0.330207
4	111104585	14	96272928	99	0.330207
4	111104585	14	96272959	99	0.330207
4	111104585	14	96273270	99	0.330207
4	111104585	14	96273434	99	0.309159
4	111104585	14	96273482	99	0.330207
4	111104585	14	96273598	99	0.330207
4	111104585	14	96273744	99	0.330207
4	111104585	14	96274090	99	0.330207
4	111104585	14	96274347	99	0.330207
4	111104585	14	96274364	99	0.330207
4	111104585	14	96274551	99	0.330207
4	111104585	14	96274602	99	0.330207
4	111104585	14	96274670	99	0.330207
4	111104585	14	96274761	99	0.330207
4	111104585	14	96274845	99	0.330207
4	111104585	14	96275433	99	0.330207
4	111104585	14	96275489	99	0.330207
4	111104585	14	96275798	99	0.330207
4	111104585	14	96275842	99	0.330207
4	111104585	14	96275910	99	0.330207
4	111104585	14	96275972	99	0.330207
4	111104585	14	96275987	99	0.330207
4	111104585	14	96276033	99	0.330207
4	111104585	14	96276218	99	0.330207
4	111104585	14	96277341	99	0.330207
4	111104585	14	96277370	99	0.330207
4	111104585	14	96296181	99	0.330207
4	114269499	14	92413744	99	0.394533
4	114269499	14	93543127	99	0.477433
4	114269499	14	93543129	99	0.477433
4	114269499	14	102361174	99	0.45813
4	114269499	14	102361177	99	0.45813
4	120370552	14	19472367	99	0.313086
4	123240619	14	32488986	99	0.302487
4	134659631	14	30391539	99	0.305443
4	137105336	14	25575054	99	0.319349
4	137115247	14	25575054	99	0.319349
4	137118580	14	25575054	99	0.319349
4	141529681	14	31369953	99	0.317988
4	141530857	14	31369953	99	0.317988
4	141534822	14	31369953	99	0.317988
4	153951159	14	21753764	99	0.311653
4	124892872	14	38680740	99	0.300791
4	124895200	14	38680740	99	0.300791
4	124905690	14	38680740	99	0.300791
4	124913547	14	38680740	99	0.300791
4	124976025	14	38681113	99	0.307486
4	124978662	14	38681113	99	0.307486
4	125665761	14	47641006	99	0.31216
4	127186143	14	52216526	99	0.301373
4	127188305	14	52216526	99	0.301373
4	127189535	14	52216526	99	0.301373
4	127189748	14	52216526	99	0.301373
4	127189834	14	52216526	99	0.301373
4	126975201	14	60002414	99	0.306326
4	126975201	14	60003867	99	0.306326
4	126975201	14	60004275	99	0.306326
4	126975201	14	60004494	99	0.306326
4	126975201	14	60004844	99	0.306326
4	126975201	14	60009576	99	0.306326
4	126975201	14	60010821	99	0.306326
4	126975201	14	60011085	99	0.306326
4	126975201	14	60011435	99	0.306326
4	126975201	14	60011600	99	0.306326
4	126975201	14	60012519	99	0.306326
4	126975201	14	60014125	99	0.306326
4	126975201	14	60014134	99	0.306326
4	126975201	14	60016098	99	0.300138
4	126975201	14	60016717	99	0.300138
4	126975201	14	60018366	99	0.300138
4	126975201	14	60018907	99	0.300138
4	126975201	14	60019347	99	0.300138
4	126975201	14	60019941	99	0.300138
4	126975201	14	60021222	99	0.300138
4	126975201	14	60021726	99	0.306326
4	126975201	14	60022446	99	0.300138
4	126975201	14	60023220	99	0.300138
4	126975201	14	60023852	99	0.300138
4	126975201	14	60023885	99	0.300138
4	126975201	14	60028744	99	0.306326
4	126975201	14	60030675	99	0.300138
4	126975201	14	60030838	99	0.300138
4	126975201	14	60031645	99	0.300138
4	126975201	14	60032046	99	0.300138
4	126975201	14	60032755	99	0.300138
4	126975201	14	60033775	99	0.303601
4	126975201	14	60034073	99	0.303601
4	126977773	14	60002414	99	0.306326
4	126977773	14	60003867	99	0.306326
4	126977773	14	60004275	99	0.306326
4	126977773	14	60004494	99	0.306326
4	126977773	14	60004844	99	0.306326
4	126977773	14	60009576	99	0.306326
4	126977773	14	60010821	99	0.306326
4	126977773	14	60011085	99	0.306326
4	126977773	14	60011435	99	0.306326
4	126977773	14	60011600	99	0.306326
4	126977773	14	60012519	99	0.306326
4	126977773	14	60014125	99	0.306326
4	126977773	14	60014134	99	0.306326
4	126977773	14	60016098	99	0.300138
4	126977773	14	60016717	99	0.300138
4	126977773	14	60018366	99	0.300138
4	126977773	14	60018907	99	0.300138
4	126977773	14	60019347	99	0.300138
4	126977773	14	60019941	99	0.300138
4	126977773	14	60021222	99	0.300138
4	126977773	14	60021726	99	0.306326
4	126977773	14	60022446	99	0.300138
4	126977773	14	60023220	99	0.300138
4	126977773	14	60023852	99	0.300138
4	126977773	14	60023885	99	0.300138
4	126977773	14	60028744	99	0.306326
4	126977773	14	60030675	99	0.300138
4	126977773	14	60030838	99	0.300138
4	126977773	14	60031645	99	0.300138
4	126977773	14	60032046	99	0.300138
4	126977773	14	60032755	99	0.300138
4	126977773	14	60033775	99	0.303601
4	126977773	14	60034073	99	0.303601
4	126980390	14	60002414	99	0.306326
4	126980390	14	60003867	99	0.306326
4	126980390	14	60004275	99	0.306326
4	126980390	14	60004494	99	0.306326
4	126980390	14	60004844	99	0.306326
4	126980390	14	60009576	99	0.306326
4	126980390	14	60010821	99	0.306326
4	126980390	14	60011085	99	0.306326
4	126980390	14	60011435	99	0.306326
4	126980390	14	60011600	99	0.306326
4	126980390	14	60012519	99	0.306326
4	126980390	14	60014125	99	0.306326
4	126980390	14	60014134	99	0.306326
4	126980390	14	60016098	99	0.300138
4	126980390	14	60016717	99	0.300138
4	126980390	14	60018366	99	0.300138
4	126980390	14	60018907	99	0.300138
4	126980390	14	60019347	99	0.300138
4	126980390	14	60019941	99	0.300138
4	126980390	14	60021222	99	0.300138
4	126980390	14	60021726	99	0.306326
4	126980390	14	60022446	99	0.300138
4	126980390	14	60023220	99	0.300138
4	126980390	14	60023852	99	0.300138
4	126980390	14	60023885	99	0.300138
4	126980390	14	60028744	99	0.306326
4	126980390	14	60030675	99	0.300138
4	126980390	14	60030838	99	0.300138
4	126980390	14	60031645	99	0.300138
4	126980390	14	60032046	99	0.300138
4	126980390	14	60032755	99	0.300138
4	126980390	14	60033775	99	0.303601
4	126980390	14	60034073	99	0.303601
4	126980684	14	60002414	99	0.306326
4	126980684	14	60003867	99	0.306326
4	126980684	14	60004275	99	0.306326
4	126980684	14	60004494	99	0.306326
4	126980684	14	60004844	99	0.306326
4	126980684	14	60009576	99	0.306326
4	126980684	14	60010821	99	0.306326
4	126980684	14	60011085	99	0.306326
4	126980684	14	60011435	99	0.306326
4	126980684	14	60011600	99	0.306326
4	126980684	14	60012519	99	0.306326
4	126980684	14	60014125	99	0.306326
4	126980684	14	60014134	99	0.306326
4	126980684	14	60016098	99	0.300138
4	126980684	14	60016717	99	0.300138
4	126980684	14	60018366	99	0.300138
4	126980684	14	60018907	99	0.300138
4	126980684	14	60019347	99	0.300138
4	126980684	14	60019941	99	0.300138
4	126980684	14	60021222	99	0.300138
4	126980684	14	60021726	99	0.306326
4	126980684	14	60022446	99	0.300138
4	126980684	14	60023220	99	0.300138
4	126980684	14	60023852	99	0.300138
4	126980684	14	60023885	99	0.300138
4	126980684	14	60028744	99	0.306326
4	126980684	14	60030675	99	0.300138
4	126980684	14	60030838	99	0.300138
4	126980684	14	60031645	99	0.300138
4	126980684	14	60032046	99	0.300138
4	126980684	14	60032755	99	0.300138
4	126980684	14	60033775	99	0.303601
4	126980684	14	60034073	99	0.303601
4	130922718	14	59585331	99	0.343037
4	130922718	14	59587028	99	0.307117
4	130922718	14	59588612	99	0.307117
4	130922718	14	59590759	99	0.343037
4	130922718	14	59607226	99	0.357161
4	130922718	14	59611705	99	0.357161
4	130922718	14	59615175	99	0.357161
4	130922718	14	59617178	99	0.357161
4	130922718	14	59626385	99	0.380722
4	155306203	14	65421274	99	0.310146
4	119894586	14	81534440	99	0.313342
4	119894586	14	81553786	99	0.313342
4	119894797	14	81534440	99	0.313342
4	119894797	14	81553786	99	0.313342
4	119895249	14	81534440	99	0.313342
4	119895249	14	81553786	99	0.313342
4	119896223	14	81534440	99	0.313342
4	119896223	14	81553786	99	0.313342
4	119896331	14	81534440	99	0.313342
4	119896331	14	81553786	99	0.313342
4	119896399	14	81534440	99	0.313342
4	119896399	14	81553786	99	0.313342
4	119900174	14	81534440	99	0.311548
4	119900174	14	81553786	99	0.311548
4	119903439	14	81534440	99	0.318133
4	119903439	14	81553786	99	0.318133
4	120822999	14	78641621	99	0.301154
4	120822999	14	78643784	99	0.301154
4	120822999	14	78644777	99	0.301154
4	120822999	14	78647339	99	0.308478
4	120822999	14	78650467	99	0.301154
4	120822999	14	78651128	99	0.308478
4	120822999	14	78656631	99	0.316103
4	120822999	14	78657883	99	0.301154
4	120822999	14	78659697	99	0.301154
4	120822999	14	78659721	99	0.301154
4	120835253	14	78656631	99	0.305443
4	120835679	14	78656631	99	0.305443
4	120836122	14	78656631	99	0.305443
4	120839604	14	78641621	99	0.315745
4	120839604	14	78643784	99	0.315745
4	120839604	14	78644777	99	0.315745
4	120839604	14	78647339	99	0.3223
4	120839604	14	78650467	99	0.315745
4	120839604	14	78651128	99	0.3223
4	120839604	14	78656631	99	0.329204
4	120839604	14	78657883	99	0.315745
4	120839604	14	78659697	99	0.315745
4	120839604	14	78659721	99	0.315745
4	120843641	14	78641621	99	0.301154
4	120843641	14	78643784	99	0.301154
4	120843641	14	78644777	99	0.301154
4	120843641	14	78647339	99	0.308478
4	120843641	14	78650467	99	0.301154
4	120843641	14	78651128	99	0.308478
4	120843641	14	78656631	99	0.316103
4	120843641	14	78657883	99	0.301154
4	120843641	14	78659697	99	0.301154
4	120843641	14	78659721	99	0.301154
4	120869741	14	78641621	99	0.315745
4	120869741	14	78643784	99	0.315745
4	120869741	14	78644777	99	0.315745
4	120869741	14	78647339	99	0.3223
4	120869741	14	78650467	99	0.315745
4	120869741	14	78651128	99	0.3223
4	120869741	14	78656631	99	0.329204
4	120869741	14	78657883	99	0.315745
4	120869741	14	78659697	99	0.315745
4	120869741	14	78659721	99	0.315745
4	120880067	14	78656631	99	0.305443
4	120891123	14	78641621	99	0.301154
4	120891123	14	78643784	99	0.301154
4	120891123	14	78644777	99	0.301154
4	120891123	14	78647339	99	0.308478
4	120891123	14	78650467	99	0.301154
4	120891123	14	78651128	99	0.308478
4	120891123	14	78656631	99	0.316103
4	120891123	14	78657883	99	0.301154
4	120891123	14	78659697	99	0.301154
4	120891123	14	78659721	99	0.301154
4	138563848	14	82826140	99	0.308605
4	138563848	14	82827624	99	0.308605
4	138563848	14	82831481	99	0.308605
4	138564014	14	82826140	99	0.308605
4	138564014	14	82827624	99	0.308605
4	138564014	14	82831481	99	0.308605
4	138564593	14	82826140	99	0.308605
4	138564593	14	82827624	99	0.308605
4	138564593	14	82831481	99	0.308605
4	138566107	14	82826140	99	0.308605
4	138566107	14	82827624	99	0.308605
4	138566107	14	82831481	99	0.308605
4	138576116	14	82826140	99	0.308605
4	138576116	14	82827624	99	0.308605
4	138576116	14	82831481	99	0.308605
4	150907726	14	80323752	99	0.30395
4	136588641	14	101989679	99	0.307395
4	136588856	14	101989679	99	0.307395
4	136592795	14	101985463	99	0.301354
4	136592795	14	101985626	99	0.301354
4	136592795	14	101985928	99	0.301354
4	136592795	14	101989679	99	0.327194
4	136597230	14	101989679	99	0.307395
4	136598875	14	101989679	99	0.307395
4	136599787	14	101989679	99	0.307395
4	136600393	14	101989679	99	0.307395
4	136605626	14	101989679	99	0.307395
4	136609157	14	101989679	99	0.307395
4	136609922	14	101989679	99	0.307395
4	136610087	14	101989679	99	0.307395
4	136610437	14	101989679	99	0.307395
4	136612380	14	101989679	99	0.307395
4	136612645	14	101989679	99	0.307395
4	136613685	14	101989679	99	0.307395
4	136617185	14	101989679	99	0.307395
4	136617673	14	101989679	99	0.307395
4	136619629	14	101989679	99	0.307395
4	151048606	14	95807142	99	0.302775
4	151053158	14	95807142	99	0.302775
4	151056373	14	95807142	99	0.302775
4	151058065	14	95807142	99	0.302775
4	151063917	14	95805587	99	0.31622
4	151063917	14	95807142	99	0.319308
4	151063917	14	95808465	99	0.31622
4	151063917	14	95808942	99	0.31622
4	151064368	14	95805587	99	0.31622
4	151064368	14	95807142	99	0.319308
4	151064368	14	95808465	99	0.31622
4	151064368	14	95808942	99	0.31622
4	151065311	14	95805587	99	0.31622
4	151065311	14	95807142	99	0.319308
4	151065311	14	95808465	99	0.31622
4	151065311	14	95808942	99	0.31622
4	151067691	14	95805587	99	0.31622
4	151067691	14	95807142	99	0.319308
4	151067691	14	95808465	99	0.31622
4	151067691	14	95808942	99	0.31622
4	151071601	14	95805587	99	0.31622
4	151071601	14	95807142	99	0.319308
4	151071601	14	95808465	99	0.31622
4	151071601	14	95808942	99	0.31622
4	151078641	14	95805587	99	0.307212
4	151078641	14	95807142	99	0.306327
4	151078641	14	95808465	99	0.307212
4	151078641	14	95808942	99	0.307212
4	151083436	14	95805587	99	0.319438
4	151083436	14	95807142	99	0.325622
4	151083436	14	95808465	99	0.319438
4	151083436	14	95808942	99	0.319438
4	151083924	14	95805587	99	0.319438
4	151083924	14	95807142	99	0.325622
4	151083924	14	95808465	99	0.319438
4	151083924	14	95808942	99	0.319438
4	151088653	14	95805587	99	0.319438
4	151088653	14	95807142	99	0.325622
4	151088653	14	95808465	99	0.319438
4	151088653	14	95808942	99	0.319438
4	151088744	14	95805587	99	0.319438
4	151088744	14	95807142	99	0.325622
4	151088744	14	95808465	99	0.319438
4	151088744	14	95808942	99	0.319438
4	151089271	14	95805587	99	0.319438
4	151089271	14	95807142	99	0.325622
4	151089271	14	95808465	99	0.319438
4	151089271	14	95808942	99	0.319438
4	164353438	14	23303293	99	0.310528
4	166264769	14	27835283	99	0.306306
4	175443335	14	21359754	99	0.364706
4	175443339	14	21359754	99	0.364706
4	186513063	14	21500395	99	0.320412
4	186910160	14	28285232	99	0.387658
4	186911032	14	28285232	99	0.341204
4	186917810	14	28285232	99	0.317808
4	186918989	14	28285232	99	0.341204
4	186919373	14	28285232	99	0.341204
4	186920475	14	28285232	99	0.341204
4	186921061	14	28285232	99	0.341204
4	186921897	14	28285232	99	0.341204
4	186923125	14	28285232	99	0.341204
4	186923588	14	28285232	99	0.341204
4	186926487	14	28285232	99	0.341204
4	187600758	14	20678812	99	0.308541
4	187600758	14	20678969	99	0.308541
4	189978354	14	26586939	99	0.324
4	189978691	14	26586939	99	0.324
4	189979854	14	26586939	99	0.324
4	189981244	14	26586939	99	0.324
4	189983286	14	26586939	99	0.324
4	189985197	14	26586939	99	0.324
4	189985758	14	26586939	99	0.324
4	189987030	14	26586939	99	0.324
4	189988249	14	26586939	99	0.324
4	189988321	14	26586939	99	0.324
4	190614628	14	22407974	99	0.330606
4	190657623	14	19104596	99	0.331081
4	190660322	14	19019260	99	0.331081
4	190662876	14	19104596	99	0.331081
4	190683669	14	19012416	99	0.326531
4	190897798	14	19795721	99	0.328814
4	159888222	14	36652653	99	0.306072
4	159888222	14	36652690	99	0.306072
4	159888222	14	36653021	99	0.306072
4	159888222	14	36654127	99	0.306072
4	159888222	14	36654240	99	0.306072
4	159888222	14	36654859	99	0.306072
4	159888222	14	36654922	99	0.306072
4	159888222	14	36655155	99	0.306072
4	159888222	14	36659283	99	0.306072
4	159888222	14	36672373	99	0.306072
4	159888222	14	36672537	99	0.306072
4	159888222	14	36672591	99	0.306072
4	159888222	14	36673256	99	0.306072
4	159888222	14	36673535	99	0.306072
4	159888222	14	36673562	99	0.306072
4	174089947	14	39601190	99	0.494794
4	174089947	14	39601192	99	0.494794
4	175443335	14	39601190	99	0.865061
4	175443335	14	39601192	99	0.865061
4	175443339	14	39601190	99	0.865061
4	175443339	14	39601192	99	0.865061
4	177011408	14	41613936	99	0.326632
4	177011408	14	41614778	99	0.326632
4	181947443	14	42228703	99	0.305998
4	181952016	14	42228703	99	0.305998
4	181954604	14	42228703	99	0.305998
4	181954788	14	42228703	99	0.305998
4	181955151	14	42228703	99	0.305998
4	181958462	14	42228703	99	0.305998
4	181959735	14	42228703	99	0.305998
4	181960212	14	42228703	99	0.305998
4	181961186	14	42228703	99	0.305998
4	188023912	14	50522587	99	0.318379
4	188023912	14	50522911	99	0.305931
4	188023979	14	50522587	99	0.318379
4	188023979	14	50522911	99	0.305931
4	188024471	14	50522587	99	0.318379
4	188024471	14	50522911	99	0.305931
4	188024676	14	50522587	99	0.318379
4	188024676	14	50522911	99	0.305931
4	188025573	14	50522587	99	0.318379
4	188025573	14	50522911	99	0.305931
4	188025788	14	50522587	99	0.318379
4	188025788	14	50522911	99	0.305931
4	188026402	14	50522587	99	0.318379
4	188026402	14	50522911	99	0.305931
4	188026498	14	50522587	99	0.318379
4	188026498	14	50522911	99	0.305931
4	188026519	14	50522587	99	0.318379
4	188026519	14	50522911	99	0.305931
4	188027586	14	50522587	99	0.318379
4	188027586	14	50522911	99	0.305931
4	188027893	14	50522587	99	0.318379
4	188027893	14	50522911	99	0.305931
4	188028151	14	50522587	99	0.318379
4	188028151	14	50522911	99	0.305931
4	188029191	14	50522587	99	0.318379
4	188029191	14	50522911	99	0.305931
4	188030299	14	50522587	99	0.318379
4	188030299	14	50522911	99	0.305931
4	188030324	14	50522587	99	0.318379
4	188030324	14	50522911	99	0.305931
4	188030685	14	50522587	99	0.309352
4	188031131	14	50522587	99	0.318379
4	188031131	14	50522911	99	0.305931
4	188031286	14	50522587	99	0.318379
4	188031286	14	50522911	99	0.305931
4	188032207	14	50522587	99	0.318379
4	188032207	14	50522911	99	0.305931
4	188038110	14	50522587	99	0.318379
4	188038110	14	50522911	99	0.305931
4	188040427	14	50522587	99	0.318379
4	188040427	14	50522911	99	0.305931
4	188040879	14	50522587	99	0.318379
4	188040879	14	50522911	99	0.305931
4	188041427	14	50522587	99	0.318379
4	188041427	14	50522911	99	0.305931
4	188042923	14	50522587	99	0.318379
4	188042923	14	50522911	99	0.305931
4	188043450	14	50522587	99	0.318379
4	188043450	14	50522911	99	0.305931
4	188045021	14	50522587	99	0.318379
4	188045021	14	50522911	99	0.305931
4	167992004	14	57301317	99	0.317305
4	181206447	14	63511348	99	0.317992
4	181212318	14	63474056	99	0.328267
4	181212318	14	63474237	99	0.328267
4	181212318	14	63476188	99	0.328267
4	181212318	14	63479714	99	0.328267
4	181212318	14	63479876	99	0.328267
4	181212318	14	63481315	99	0.328267
4	181212318	14	63488961	99	0.328267
4	181212318	14	63489057	99	0.328267
4	181212318	14	63490454	99	0.328267
4	181212318	14	63491069	99	0.328267
4	181212318	14	63492900	99	0.328267
4	181212318	14	63493146	99	0.328267
4	181212318	14	63494335	99	0.328267
4	181212318	14	63495172	99	0.346824
4	181212318	14	63496047	99	0.328267
4	181212318	14	63496963	99	0.328267
4	181212318	14	63497541	99	0.328267
4	181212318	14	63511348	99	0.342291
4	181212318	14	63565737	99	0.30069
4	182411623	14	59899762	99	0.302316
4	182411623	14	59907552	99	0.302316
4	182419613	14	59899762	99	0.302316
4	182419613	14	59907552	99	0.302316
4	184516342	14	52728322	99	0.314302
4	184517414	14	52728322	99	0.314302
4	185268657	14	55650182	99	0.315784
4	185273457	14	55650182	99	0.337107
4	185273472	14	55650182	99	0.337107
4	185273824	14	55650182	99	0.337107
4	185275108	14	57462487	99	0.360696
4	185275108	14	57463403	99	0.360696
4	185284196	14	55650182	99	0.315784
4	185457510	14	54807413	99	0.300958
4	190204029	14	64570872	99	0.316778
4	161166203	14	76724412	99	0.307662
4	161166203	14	76729928	99	0.359231
4	161166203	14	76732781	99	0.359231
4	161166203	14	76733068	99	0.359231
4	161166203	14	76736408	99	0.344481
4	161166203	14	76739160	99	0.344481
4	161166203	14	76739563	99	0.344481
4	169081038	14	76754989	99	0.301271
4	169081038	14	76758547	99	0.301271
4	169081038	14	76766052	99	0.301271
4	169081038	14	76766775	99	0.301271
4	169081038	14	76768023	99	0.301271
4	174089947	14	76621460	99	0.3189
4	185817835	14	77329965	99	0.314977
4	185873970	14	81038153	99	0.364466
4	185873970	14	81053391	99	0.316802
4	185875242	14	81020007	99	0.311213
4	185875242	14	81028806	99	0.314586
4	185875242	14	81030993	99	0.311213
4	185875242	14	81031727	99	0.314586
4	185875242	14	81032528	99	0.311213
4	185875242	14	81036760	99	0.311213
4	185875242	14	81038153	99	0.374163
4	185875242	14	81043795	99	0.311213
4	185875242	14	81043827	99	0.314586
4	185875242	14	81053391	99	0.335844
4	185875242	14	81055341	99	0.314586
4	185875242	14	81060032	99	0.314586
4	185875242	14	81060860	99	0.311213
4	185875242	14	81063069	99	0.314586
4	185875242	14	81063990	99	0.311213
4	185875242	14	81065140	99	0.311213
4	185875242	14	81065767	99	0.311213
4	185875242	14	81067638	99	0.311213
4	185875242	14	81069259	99	0.311213
4	185875242	14	81072944	99	0.311213
4	185875242	14	81074997	99	0.311213
4	185875242	14	81075794	99	0.311213
4	185875242	14	81078772	99	0.311213
4	185875242	14	81082350	99	0.311213
4	185875242	14	81083294	99	0.311213
4	185875242	14	81086804	99	0.311213
4	185875242	14	81089796	99	0.311213
4	185875614	14	81020007	99	0.311213
4	185875614	14	81028806	99	0.314586
4	185875614	14	81030993	99	0.311213
4	185875614	14	81031727	99	0.314586
4	185875614	14	81032528	99	0.311213
4	185875614	14	81036760	99	0.311213
4	185875614	14	81038153	99	0.374163
4	185875614	14	81043795	99	0.311213
4	185875614	14	81043827	99	0.314586
4	185875614	14	81053391	99	0.335844
4	185875614	14	81055341	99	0.314586
4	185875614	14	81060032	99	0.314586
4	185875614	14	81060860	99	0.311213
4	185875614	14	81063069	99	0.314586
4	185875614	14	81063990	99	0.311213
4	185875614	14	81065140	99	0.311213
4	185875614	14	81065767	99	0.311213
4	185875614	14	81067638	99	0.311213
4	185875614	14	81069259	99	0.311213
4	185875614	14	81072944	99	0.311213
4	185875614	14	81074997	99	0.311213
4	185875614	14	81075794	99	0.311213
4	185875614	14	81078772	99	0.311213
4	185875614	14	81082350	99	0.311213
4	185875614	14	81083294	99	0.311213
4	185875614	14	81086804	99	0.311213
4	185875614	14	81089796	99	0.311213
4	185877600	14	81028806	99	0.309713
4	185877600	14	81031727	99	0.309713
4	185877600	14	81038153	99	0.364466
4	185877600	14	81043827	99	0.309713
4	185877600	14	81053391	99	0.316802
4	185877600	14	81055341	99	0.309713
4	185877600	14	81060032	99	0.309713
4	185877600	14	81063069	99	0.309713
4	185879324	14	81005532	99	0.32692
4	185879324	14	81013715	99	0.32692
4	185879324	14	81014905	99	0.32692
4	185879324	14	81020007	99	0.347176
4	185879324	14	81028806	99	0.326949
4	185879324	14	81029145	99	0.311741
4	185879324	14	81030993	99	0.347176
4	185879324	14	81031727	99	0.326949
4	185879324	14	81032528	99	0.347176
4	185879324	14	81036760	99	0.347176
4	185879324	14	81038153	99	0.433387
4	185879324	14	81043795	99	0.347176
4	185879324	14	81043827	99	0.326949
4	185879324	14	81053391	99	0.371591
4	185879324	14	81055341	99	0.326949
4	185879324	14	81060032	99	0.326949
4	185879324	14	81060860	99	0.347176
4	185879324	14	81063069	99	0.326949
4	185879324	14	81063990	99	0.347176
4	185879324	14	81065140	99	0.347176
4	185879324	14	81065767	99	0.347176
4	185879324	14	81067638	99	0.347176
4	185879324	14	81069259	99	0.347176
4	185879324	14	81072944	99	0.347176
4	185879324	14	81074997	99	0.347176
4	185879324	14	81075794	99	0.347176
4	185879324	14	81078772	99	0.347176
4	185879324	14	81082350	99	0.347176
4	185879324	14	81083294	99	0.347176
4	185879324	14	81086804	99	0.347176
4	185879324	14	81089796	99	0.347176
4	185879324	14	81090954	99	0.324746
4	185883581	14	81005529	99	0.358201
4	185883581	14	81005532	99	0.393856
4	185883581	14	81007450	99	0.358201
4	185883581	14	81009746	99	0.358201
4	185883581	14	81013715	99	0.393856
4	185883581	14	81014905	99	0.393856
4	185883581	14	81015420	99	0.358201
4	185883581	14	81017156	99	0.313514
4	185883581	14	81020007	99	0.414926
4	185883581	14	81028806	99	0.344081
4	185883581	14	81029145	99	0.329476
4	185883581	14	81030993	99	0.414926
4	185883581	14	81031727	99	0.344081
4	185883581	14	81032528	99	0.414926
4	185883581	14	81036760	99	0.414926
4	185883581	14	81038153	99	0.448963
4	185883581	14	81043795	99	0.414926
4	185883581	14	81043827	99	0.344081
4	185883581	14	81053391	99	0.441155
4	185883581	14	81055341	99	0.344081
4	185883581	14	81060032	99	0.344081
4	185883581	14	81060860	99	0.414926
4	185883581	14	81063069	99	0.344081
4	185883581	14	81063990	99	0.414926
4	185883581	14	81065140	99	0.414926
4	185883581	14	81065767	99	0.414926
4	185883581	14	81067638	99	0.414926
4	185883581	14	81069259	99	0.414926
4	185883581	14	81072944	99	0.414926
4	185883581	14	81074997	99	0.414926
4	185883581	14	81075794	99	0.414926
4	185883581	14	81078772	99	0.414926
4	185883581	14	81082350	99	0.414926
4	185883581	14	81083294	99	0.414926
4	185883581	14	81086804	99	0.414926
4	185883581	14	81089796	99	0.414926
4	185883581	14	81090954	99	0.390806
4	185883581	14	81095138	99	0.335322
4	185883581	14	81098603	99	0.335322
4	185883581	14	81099867	99	0.354715
4	185883581	14	81100901	99	0.335322
4	185883581	14	81102633	99	0.354715
4	185883581	14	81102669	99	0.354715
4	185883581	14	81104718	99	0.354715
4	185883581	14	81111140	99	0.354715
4	185883581	14	81111735	99	0.335322
4	185883583	14	81005529	99	0.358201
4	185883583	14	81005532	99	0.393856
4	185883583	14	81007450	99	0.358201
4	185883583	14	81009746	99	0.358201
4	185883583	14	81013715	99	0.393856
4	185883583	14	81014905	99	0.393856
4	185883583	14	81015420	99	0.358201
4	185883583	14	81017156	99	0.313514
4	185883583	14	81020007	99	0.414926
4	185883583	14	81028806	99	0.344081
4	185883583	14	81029145	99	0.329476
4	185883583	14	81030993	99	0.414926
4	185883583	14	81031727	99	0.344081
4	185883583	14	81032528	99	0.414926
4	185883583	14	81036760	99	0.414926
4	185883583	14	81038153	99	0.448963
4	185883583	14	81043795	99	0.414926
4	185883583	14	81043827	99	0.344081
4	185883583	14	81053391	99	0.441155
4	185883583	14	81055341	99	0.344081
4	185883583	14	81060032	99	0.344081
4	185883583	14	81060860	99	0.414926
4	185883583	14	81063069	99	0.344081
4	185883583	14	81063990	99	0.414926
4	185883583	14	81065140	99	0.414926
4	185883583	14	81065767	99	0.414926
4	185883583	14	81067638	99	0.414926
4	185883583	14	81069259	99	0.414926
4	185883583	14	81072944	99	0.414926
4	185883583	14	81074997	99	0.414926
4	185883583	14	81075794	99	0.414926
4	185883583	14	81078772	99	0.414926
4	185883583	14	81082350	99	0.414926
4	185883583	14	81083294	99	0.414926
4	185883583	14	81086804	99	0.414926
4	185883583	14	81089796	99	0.414926
4	185883583	14	81090954	99	0.390806
4	185883583	14	81095138	99	0.335322
4	185883583	14	81098603	99	0.335322
4	185883583	14	81099867	99	0.354715
4	185883583	14	81100901	99	0.335322
4	185883583	14	81102633	99	0.354715
4	185883583	14	81102669	99	0.354715
4	185883583	14	81104718	99	0.354715
4	185883583	14	81111140	99	0.354715
4	185883583	14	81111735	99	0.335322
4	185883592	14	81005529	99	0.358201
4	185883592	14	81005532	99	0.393856
4	185883592	14	81007450	99	0.358201
4	185883592	14	81009746	99	0.358201
4	185883592	14	81013715	99	0.393856
4	185883592	14	81014905	99	0.393856
4	185883592	14	81015420	99	0.358201
4	185883592	14	81017156	99	0.313514
4	185883592	14	81020007	99	0.414926
4	185883592	14	81028806	99	0.344081
4	185883592	14	81029145	99	0.329476
4	185883592	14	81030993	99	0.414926
4	185883592	14	81031727	99	0.344081
4	185883592	14	81032528	99	0.414926
4	185883592	14	81036760	99	0.414926
4	185883592	14	81038153	99	0.448963
4	185883592	14	81043795	99	0.414926
4	185883592	14	81043827	99	0.344081
4	185883592	14	81053391	99	0.441155
4	185883592	14	81055341	99	0.344081
4	185883592	14	81060032	99	0.344081
4	185883592	14	81060860	99	0.414926
4	185883592	14	81063069	99	0.344081
4	185883592	14	81063990	99	0.414926
4	185883592	14	81065140	99	0.414926
4	185883592	14	81065767	99	0.414926
4	185883592	14	81067638	99	0.414926
4	185883592	14	81069259	99	0.414926
4	185883592	14	81072944	99	0.414926
4	185883592	14	81074997	99	0.414926
4	185883592	14	81075794	99	0.414926
4	185883592	14	81078772	99	0.414926
4	185883592	14	81082350	99	0.414926
4	185883592	14	81083294	99	0.414926
4	185883592	14	81086804	99	0.414926
4	185883592	14	81089796	99	0.414926
4	185883592	14	81090954	99	0.390806
4	185883592	14	81095138	99	0.335322
4	185883592	14	81098603	99	0.335322
4	185883592	14	81099867	99	0.354715
4	185883592	14	81100901	99	0.335322
4	185883592	14	81102633	99	0.354715
4	185883592	14	81102669	99	0.354715
4	185883592	14	81104718	99	0.354715
4	185883592	14	81111140	99	0.354715
4	185883592	14	81111735	99	0.335322
4	185883598	14	81005529	99	0.318179
4	185883598	14	81005532	99	0.367194
4	185883598	14	81007450	99	0.318179
4	185883598	14	81009746	99	0.318179
4	185883598	14	81013715	99	0.367194
4	185883598	14	81014905	99	0.367194
4	185883598	14	81015420	99	0.318179
4	185883598	14	81020007	99	0.375631
4	185883598	14	81028806	99	0.325174
4	185883598	14	81029145	99	0.311372
4	185883598	14	81030993	99	0.375631
4	185883598	14	81031727	99	0.325174
4	185883598	14	81032528	99	0.375631
4	185883598	14	81036760	99	0.375631
4	185883598	14	81038153	99	0.424294
4	185883598	14	81043795	99	0.375631
4	185883598	14	81043827	99	0.325174
4	185883598	14	81053391	99	0.399645
4	185883598	14	81055341	99	0.325174
4	185883598	14	81060032	99	0.325174
4	185883598	14	81060860	99	0.375631
4	185883598	14	81063069	99	0.325174
4	185883598	14	81063990	99	0.375631
4	185883598	14	81065140	99	0.375631
4	185883598	14	81065767	99	0.375631
4	185883598	14	81067638	99	0.375631
4	185883598	14	81069259	99	0.375631
4	185883598	14	81072944	99	0.375631
4	185883598	14	81074997	99	0.375631
4	185883598	14	81075794	99	0.375631
4	185883598	14	81078772	99	0.375631
4	185883598	14	81082350	99	0.375631
4	185883598	14	81083294	99	0.375631
4	185883598	14	81086804	99	0.375631
4	185883598	14	81089796	99	0.375631
4	185883598	14	81090954	99	0.35355
4	185883598	14	81095138	99	0.303137
4	185883598	14	81098603	99	0.303137
4	185883598	14	81099867	99	0.320899
4	185883598	14	81100901	99	0.303137
4	185883598	14	81102633	99	0.320899
4	185883598	14	81102669	99	0.320899
4	185883598	14	81104718	99	0.320899
4	185883598	14	81111140	99	0.320899
4	185883598	14	81111735	99	0.303137
4	190661858	14	91150636	99	0.340141
4	190661858	14	91160059	99	0.340141
4	190661858	14	91175230	99	0.318584
4	190661859	14	91150636	99	0.340141
4	190661859	14	91160059	99	0.340141
4	190661859	14	91175230	99	0.318584
4	173821006	14	92102759	99	0.303345
4	173821006	14	92104804	99	0.303345
4	174089947	14	92413744	99	0.408203
4	174089947	14	93543127	99	0.445315
4	174089947	14	93543129	99	0.445315
4	174089947	14	102361174	99	0.497607
4	174089947	14	102361177	99	0.497607
4	175443335	14	92413744	99	0.434506
4	175443335	14	93543127	99	0.551312
4	175443335	14	93543129	99	0.551312
4	175443335	14	102361174	99	0.335645
4	175443335	14	102361177	99	0.335645
4	175443339	14	92413744	99	0.434506
4	175443339	14	93543127	99	0.551312
4	175443339	14	93543129	99	0.551312
4	175443339	14	102361174	99	0.335645
4	175443339	14	102361177	99	0.335645
4	179013528	14	98118914	99	0.327125
4	185755542	14	102170454	99	0.355429
4	185769900	14	102170454	99	0.318167
4	185770076	14	102170454	99	0.318167
4	185772925	14	102170454	99	0.318167
4	190657222	14	102361174	99	0.359568
4	190657222	14	102361177	99	0.359568
4	190657223	14	102361174	99	0.359568
4	190657223	14	102361177	99	0.359568
4	190657623	14	100993278	99	0.331081
4	190662876	14	100993278	99	0.331081
4	190898573	14	95308172	99	0.303509
4	190898573	14	95308725	99	0.303509
4	190898573	14	95313533	99	0.303509
4	190898573	14	95314005	99	0.303509
4	877363	15	20488634	99	0.314469
4	877363	15	23606993	99	0.354601
4	877363	15	23606995	99	0.325436
4	877366	15	20488634	99	0.314469
4	877366	15	23606993	99	0.354601
4	877366	15	23606995	99	0.325436
4	2366856	15	36096324	99	0.34899
4	4005480	15	26988132	99	0.318169
4	10027647	15	20488634	99	0.426413
4	10027647	15	23606993	99	0.354215
4	10027647	15	23606995	99	0.354777
4	10027651	15	20488634	99	0.419255
4	10027651	15	23606993	99	0.343865
4	10027651	15	23606995	99	0.340717
4	12498949	15	36245687	99	0.315222
4	13340067	15	23606993	99	0.319078
4	20512793	15	20488634	99	0.474074
4	20512793	15	23606993	99	0.445792
4	20512793	15	23606995	99	0.418511
4	26181566	15	33522731	99	0.307841
4	31492058	15	22354661	99	0.320273
4	31496021	15	22354661	99	0.320273
4	31498707	15	22354661	99	0.320273
4	31500064	15	22354661	99	0.320273
4	31502240	15	22354661	99	0.320273
4	31503070	15	22354661	99	0.320273
4	31503466	15	22354661	99	0.320273
4	31503504	15	22354661	99	0.320273
4	31504395	15	22354661	99	0.320273
4	31505186	15	22354661	99	0.320273
4	31505645	15	22354661	99	0.320273
4	31507813	15	22354661	99	0.320273
4	31510199	15	22354661	99	0.320273
4	8033063	15	52697195	99	0.305762
4	8033063	15	52697973	99	0.305762
4	8033063	15	52698149	99	0.305762
4	8033063	15	52698486	99	0.305762
4	8033063	15	52700615	99	0.305762
4	8033063	15	52701659	99	0.305762
4	8033063	15	52701815	99	0.305762
4	8033063	15	52702400	99	0.305762
4	8033063	15	52702699	99	0.305762
4	8033063	15	52703170	99	0.305762
4	8033063	15	52703625	99	0.305762
4	8033063	15	52703854	99	0.305762
4	8033063	15	52704270	99	0.305762
4	8033063	15	52705759	99	0.305762
4	8033063	15	52705990	99	0.305762
4	8033063	15	52707559	99	0.305762
4	8033063	15	52707636	99	0.305762
4	8033063	15	52707871	99	0.305762
4	8033063	15	52708534	99	0.305762
4	8033063	15	52709970	99	0.305762
4	8033063	15	52710259	99	0.305762
4	8033063	15	52712192	99	0.305762
4	8033063	15	52712214	99	0.305762
4	8033063	15	52713079	99	0.305762
4	8033063	15	52713167	99	0.305762
4	8033063	15	52713184	99	0.305762
4	8033063	15	52713466	99	0.305762
4	8033063	15	52713570	99	0.305762
4	8033063	15	52713731	99	0.305762
4	8033063	15	52713899	99	0.305762
4	8033063	15	52714041	99	0.305762
4	8033063	15	52714452	99	0.305762
4	8033063	15	52715532	99	0.305762
4	8033063	15	52715955	99	0.305762
4	8033063	15	52716893	99	0.305762
4	8033063	15	52718530	99	0.305762
4	8033063	15	52719337	99	0.305762
4	8033063	15	52719357	99	0.305762
4	8033063	15	52719639	99	0.305762
4	8033063	15	52721429	99	0.305762
4	8033063	15	52722352	99	0.305762
4	8033063	15	52722625	99	0.305762
4	8033063	15	52723477	99	0.305762
4	8033063	15	52723785	99	0.305762
4	8033063	15	52724314	99	0.305762
4	8033063	15	52725334	99	0.305762
4	8033063	15	52728380	99	0.305762
4	8033063	15	52729070	99	0.305762
4	8033063	15	52730154	99	0.305762
4	8033063	15	52731295	99	0.305762
4	8033063	15	52731547	99	0.305762
4	8033063	15	52731745	99	0.305762
4	8033063	15	52731759	99	0.305762
4	8033063	15	52732005	99	0.305762
4	8033063	15	52732142	99	0.305762
4	8033063	15	52732567	99	0.305762
4	8033063	15	52733250	99	0.305762
4	8033063	15	52733294	99	0.305762
4	8033063	15	52734091	99	0.305762
4	8033063	15	52735150	99	0.305762
4	8033063	15	52735961	99	0.305762
4	8033063	15	52736129	99	0.305762
4	8033063	15	52736630	99	0.305762
4	8033063	15	52736991	99	0.305762
4	8033063	15	52737802	99	0.305762
4	8033063	15	52737975	99	0.305762
4	8033063	15	52738074	99	0.305762
4	8033063	15	52738164	99	0.305762
4	8033063	15	52738208	99	0.305762
4	8033063	15	52738291	99	0.305762
4	8033063	15	52738596	99	0.305762
4	8033063	15	52738830	99	0.305762
4	8033063	15	52739967	99	0.305762
4	8033063	15	52740111	99	0.305762
4	8033063	15	52740158	99	0.305762
4	8033063	15	52740184	99	0.305762
4	8033063	15	52740843	99	0.305762
4	8033063	15	52741515	99	0.305762
4	8033063	15	52741519	99	0.305762
4	8033063	15	52742033	99	0.305762
4	8033063	15	52742240	99	0.305762
4	8033063	15	52742274	99	0.305762
4	8033063	15	52742758	99	0.305762
4	8033063	15	52742888	99	0.305762
4	8033063	15	52742952	99	0.305762
4	8033063	15	52743239	99	0.305762
4	8033063	15	52744160	99	0.305762
4	8033063	15	52744255	99	0.305762
4	8033063	15	52744586	99	0.305762
4	8033063	15	52745001	99	0.305762
4	8033063	15	52745528	99	0.305762
4	8033063	15	52745733	99	0.305762
4	8033063	15	52746952	99	0.305762
4	8033063	15	52749066	99	0.305762
4	8033063	15	52749729	99	0.325303
4	8033063	15	52750305	99	0.305762
4	8033063	15	52750678	99	0.305762
4	8033063	15	52750754	99	0.305762
4	8033063	15	52751917	99	0.305762
4	8033063	15	52752036	99	0.305762
4	8033063	15	52752607	99	0.305762
4	8033063	15	52752702	99	0.305762
4	8033063	15	52753292	99	0.305762
4	8033063	15	52754186	99	0.305762
4	8033063	15	52754476	99	0.305762
4	8033063	15	52755196	99	0.305762
4	8033063	15	52755393	99	0.305762
4	8033063	15	52755507	99	0.305762
4	8033063	15	52755509	99	0.305762
4	8033063	15	52756663	99	0.305762
4	8033063	15	52756947	99	0.305762
4	8033063	15	52757787	99	0.305762
4	8033063	15	52758219	99	0.305762
4	8033063	15	52759373	99	0.305762
4	8033063	15	52759420	99	0.305762
4	8033063	15	52759526	99	0.305762
4	8033063	15	52760691	99	0.305762
4	8033063	15	52760967	99	0.305762
4	8033063	15	52761700	99	0.305762
4	8033063	15	52761831	99	0.305762
4	8033063	15	52762369	99	0.305762
4	8033063	15	52763092	99	0.305762
4	8033063	15	52763219	99	0.305762
4	8033063	15	52763498	99	0.305762
4	8033063	15	52763747	99	0.305762
4	8033063	15	52764860	99	0.305762
4	8033063	15	52765052	99	0.305762
4	8033063	15	52765244	99	0.305762
4	8033063	15	52765667	99	0.305762
4	8033063	15	52765766	99	0.305762
4	8033063	15	52766214	99	0.305762
4	8033063	15	52766911	99	0.305762
4	8033063	15	52766938	99	0.305762
4	8033063	15	52767015	99	0.305762
4	8033063	15	52767405	99	0.305762
4	8033063	15	52767533	99	0.305762
4	8033063	15	52767949	99	0.305762
4	8033063	15	52769121	99	0.305762
4	8033063	15	52769354	99	0.305762
4	8033063	15	52769392	99	0.305762
4	8033063	15	52769394	99	0.305762
4	8033063	15	52769550	99	0.305762
4	8033063	15	52769620	99	0.305762
4	8033063	15	52769906	99	0.305762
4	8033063	15	52769991	99	0.305762
4	8033063	15	52770172	99	0.305762
4	8033063	15	52770451	99	0.305762
4	8033063	15	52770649	99	0.305762
4	8033063	15	52770699	99	0.305762
4	8033063	15	52770818	99	0.305762
4	8033063	15	52771083	99	0.305762
4	8033063	15	52771261	99	0.305762
4	8033063	15	52771589	99	0.305762
4	8033063	15	52771658	99	0.305762
4	8033063	15	52771699	99	0.305762
4	8033063	15	52773573	99	0.305762
4	8033063	15	52773612	99	0.305762
4	8033063	15	52773715	99	0.305762
4	8033063	15	52773769	99	0.305762
4	8033063	15	52774268	99	0.305762
4	8033063	15	52774615	99	0.305762
4	8033063	15	52774831	99	0.305762
4	8033063	15	52775369	99	0.305762
4	8033063	15	52775738	99	0.305762
4	8033063	15	52775773	99	0.305762
4	8033063	15	52775907	99	0.305762
4	8033063	15	52776147	99	0.305762
4	8033063	15	52776276	99	0.305762
4	8033063	15	52776901	99	0.305762
4	8033063	15	52777019	99	0.305762
4	8033063	15	52777068	99	0.305762
4	8033063	15	52777166	99	0.305762
4	8033063	15	52777456	99	0.305762
4	8033063	15	52777628	99	0.305762
4	8033063	15	52778293	99	0.305762
4	8033063	15	52778331	99	0.305762
4	8033063	15	52778404	99	0.305762
4	8033063	15	52778567	99	0.305762
4	8033063	15	52778744	99	0.305762
4	8033063	15	52778911	99	0.305762
4	8033063	15	52779022	99	0.305762
4	8033063	15	52779070	99	0.305762
4	8033063	15	52779275	99	0.305762
4	8033063	15	52779915	99	0.305762
4	8033063	15	52779992	99	0.305762
4	8033063	15	52780065	99	0.305762
4	8033063	15	52780463	99	0.305762
4	8033063	15	52780966	99	0.305762
4	8033063	15	52781086	99	0.305762
4	8033063	15	52781233	99	0.305762
4	8033063	15	52781256	99	0.305762
4	8033063	15	52782058	99	0.305762
4	8033063	15	52783315	99	0.305762
4	8033063	15	52783521	99	0.305762
4	8033063	15	52783720	99	0.305762
4	8033063	15	52783965	99	0.305762
4	8033063	15	52783987	99	0.305762
4	8033063	15	52784205	99	0.305762
4	8033063	15	52785247	99	0.305762
4	8033063	15	52785250	99	0.305762
4	8033063	15	52785252	99	0.305762
4	8033063	15	52785721	99	0.305762
4	8033063	15	52785751	99	0.305762
4	8033063	15	52785870	99	0.305762
4	8033063	15	52786111	99	0.305762
4	8033063	15	52786233	99	0.305762
4	8033063	15	52786941	99	0.305762
4	8033063	15	52787689	99	0.305762
4	8033063	15	52788605	99	0.305762
4	8033063	15	52788950	99	0.305762
4	8033063	15	52789156	99	0.305762
4	8033063	15	52789305	99	0.305762
4	8033063	15	52789728	99	0.305762
4	8033063	15	52789815	99	0.305762
4	8033063	15	52790618	99	0.305762
4	8033063	15	52790770	99	0.305762
4	8033063	15	52791549	99	0.305762
4	8033063	15	52792079	99	0.305762
4	8033063	15	52792196	99	0.305762
4	8033063	15	52792378	99	0.305762
4	8033063	15	52793323	99	0.305762
4	8033063	15	52793529	99	0.305762
4	8033063	15	52794198	99	0.305762
4	8033063	15	52794308	99	0.305762
4	8033063	15	52794581	99	0.305762
4	8033063	15	52794811	99	0.305762
4	8033063	15	52795229	99	0.305762
4	8033063	15	52795290	99	0.305762
4	8033063	15	52795895	99	0.305762
4	8033063	15	52796528	99	0.305762
4	8033063	15	52796861	99	0.305762
4	8033063	15	52797013	99	0.305762
4	8033063	15	52798467	99	0.305762
4	8033063	15	52798681	99	0.305762
4	8033063	15	52798808	99	0.305762
4	8033063	15	52799627	99	0.305762
4	8033063	15	52800276	99	0.305762
4	8033063	15	52800293	99	0.305762
4	8033063	15	52800538	99	0.305762
4	8033063	15	52800578	99	0.305762
4	8033063	15	52801294	99	0.305762
4	8033063	15	52802069	99	0.305762
4	8033063	15	52802311	99	0.305762
4	8033063	15	52802361	99	0.305762
4	8033063	15	52802675	99	0.305762
4	8033063	15	52803756	99	0.305762
4	8033063	15	52804131	99	0.305762
4	8033063	15	52804248	99	0.305762
4	8033063	15	52804249	99	0.305762
4	8033063	15	52804716	99	0.30578
4	8033063	15	52805488	99	0.305762
4	8033063	15	52805552	99	0.305762
4	8033063	15	52805741	99	0.305762
4	8033063	15	52806425	99	0.305762
4	8033063	15	52806914	99	0.305762
4	8033063	15	52807675	99	0.305762
4	8033063	15	52808195	99	0.305762
4	8033063	15	52809454	99	0.305762
4	8033063	15	52810032	99	0.305762
4	8033063	15	52810785	99	0.305762
4	8033063	15	52810995	99	0.305762
4	8033063	15	52811209	99	0.305762
4	8033063	15	52811354	99	0.305762
4	8033063	15	52811803	99	0.305762
4	8033063	15	52811837	99	0.305762
4	8033063	15	52812190	99	0.305762
4	8033063	15	52812621	99	0.305762
4	8033063	15	52812767	99	0.305762
4	8033063	15	52813150	99	0.305762
4	8033063	15	52813732	99	0.305762
4	8033063	15	52813992	99	0.305762
4	8033063	15	52814980	99	0.305762
4	8033063	15	52815269	99	0.305762
4	8033063	15	52815440	99	0.305762
4	8033063	15	52815657	99	0.305762
4	8033063	15	52815914	99	0.305762
4	8033063	15	52815946	99	0.305762
4	8033063	15	52816195	99	0.305762
4	8033063	15	52817012	99	0.305762
4	8033063	15	52818546	99	0.305762
4	8033063	15	52818799	99	0.305762
4	8033063	15	52818893	99	0.305762
4	8033063	15	52819939	99	0.305762
4	8033063	15	52820034	99	0.305762
4	8033063	15	52820065	99	0.305762
4	8033545	15	52697195	99	0.324362
4	8033545	15	52697973	99	0.324362
4	8033545	15	52698149	99	0.324362
4	8033545	15	52698486	99	0.324362
4	8033545	15	52700615	99	0.324362
4	8033545	15	52701659	99	0.324362
4	8033545	15	52701815	99	0.324362
4	8033545	15	52702400	99	0.324362
4	8033545	15	52702699	99	0.324362
4	8033545	15	52703170	99	0.324362
4	8033545	15	52703625	99	0.324362
4	8033545	15	52703854	99	0.324362
4	8033545	15	52704270	99	0.324362
4	8033545	15	52705759	99	0.324362
4	8033545	15	52705990	99	0.324362
4	8033545	15	52707559	99	0.324362
4	8033545	15	52707636	99	0.324362
4	8033545	15	52707871	99	0.324362
4	8033545	15	52708534	99	0.324362
4	8033545	15	52709970	99	0.324362
4	8033545	15	52710259	99	0.324362
4	8033545	15	52712192	99	0.324362
4	8033545	15	52712214	99	0.324362
4	8033545	15	52713079	99	0.324362
4	8033545	15	52713167	99	0.324362
4	8033545	15	52713184	99	0.324362
4	8033545	15	52713466	99	0.324362
4	8033545	15	52713570	99	0.324362
4	8033545	15	52713731	99	0.324362
4	8033545	15	52713899	99	0.324362
4	8033545	15	52714041	99	0.324362
4	8033545	15	52714452	99	0.324362
4	8033545	15	52715532	99	0.324362
4	8033545	15	52715955	99	0.324362
4	8033545	15	52716893	99	0.324362
4	8033545	15	52718530	99	0.324362
4	8033545	15	52719337	99	0.324362
4	8033545	15	52719357	99	0.324362
4	8033545	15	52719639	99	0.324362
4	8033545	15	52721429	99	0.324362
4	8033545	15	52722352	99	0.324362
4	8033545	15	52722625	99	0.324362
4	8033545	15	52723477	99	0.324362
4	8033545	15	52723785	99	0.324362
4	8033545	15	52724314	99	0.324362
4	8033545	15	52725334	99	0.324362
4	8033545	15	52728380	99	0.324362
4	8033545	15	52729070	99	0.324362
4	8033545	15	52730154	99	0.324362
4	8033545	15	52731295	99	0.324362
4	8033545	15	52731547	99	0.324362
4	8033545	15	52731745	99	0.324362
4	8033545	15	52731759	99	0.324362
4	8033545	15	52732005	99	0.324362
4	8033545	15	52732142	99	0.324362
4	8033545	15	52732469	99	0.305712
4	8033545	15	52732567	99	0.324362
4	8033545	15	52733250	99	0.324362
4	8033545	15	52733294	99	0.324362
4	8033545	15	52734091	99	0.324362
4	8033545	15	52735150	99	0.324362
4	8033545	15	52735961	99	0.324362
4	8033545	15	52736129	99	0.324362
4	8033545	15	52736630	99	0.324362
4	8033545	15	52736991	99	0.324362
4	8033545	15	52737802	99	0.324362
4	8033545	15	52737975	99	0.324362
4	8033545	15	52738074	99	0.324362
4	8033545	15	52738164	99	0.324362
4	8033545	15	52738208	99	0.324362
4	8033545	15	52738291	99	0.324362
4	8033545	15	52738596	99	0.324362
4	8033545	15	52738830	99	0.324362
4	8033545	15	52739967	99	0.324362
4	8033545	15	52740111	99	0.324362
4	8033545	15	52740158	99	0.324362
4	8033545	15	52740184	99	0.324362
4	8033545	15	52740843	99	0.324362
4	8033545	15	52741515	99	0.324362
4	8033545	15	52741519	99	0.324362
4	8033545	15	52742033	99	0.324362
4	8033545	15	52742240	99	0.324362
4	8033545	15	52742274	99	0.324362
4	8033545	15	52742758	99	0.324362
4	8033545	15	52742888	99	0.324362
4	8033545	15	52742952	99	0.324362
4	8033545	15	52743239	99	0.324362
4	8033545	15	52744160	99	0.324362
4	8033545	15	52744255	99	0.324362
4	8033545	15	52744586	99	0.324362
4	8033545	15	52745001	99	0.324362
4	8033545	15	52745528	99	0.324362
4	8033545	15	52745733	99	0.324362
4	8033545	15	52746952	99	0.324362
4	8033545	15	52749066	99	0.324362
4	8033545	15	52749729	99	0.344286
4	8033545	15	52750305	99	0.324362
4	8033545	15	52750678	99	0.324362
4	8033545	15	52750754	99	0.324362
4	8033545	15	52751917	99	0.324362
4	8033545	15	52752036	99	0.324362
4	8033545	15	52752607	99	0.324362
4	8033545	15	52752702	99	0.324362
4	8033545	15	52753292	99	0.324362
4	8033545	15	52754186	99	0.324362
4	8033545	15	52754476	99	0.324362
4	8033545	15	52755196	99	0.324362
4	8033545	15	52755393	99	0.324362
4	8033545	15	52755507	99	0.324362
4	8033545	15	52755509	99	0.324362
4	8033545	15	52756663	99	0.324362
4	8033545	15	52756947	99	0.324362
4	8033545	15	52757787	99	0.324362
4	8033545	15	52758219	99	0.324362
4	8033545	15	52759373	99	0.324362
4	8033545	15	52759420	99	0.324362
4	8033545	15	52759526	99	0.324362
4	8033545	15	52760691	99	0.324362
4	8033545	15	52760967	99	0.324362
4	8033545	15	52761700	99	0.324362
4	8033545	15	52761831	99	0.324362
4	8033545	15	52762369	99	0.324362
4	8033545	15	52763092	99	0.324362
4	8033545	15	52763219	99	0.324362
4	8033545	15	52763498	99	0.324362
4	8033545	15	52763747	99	0.324362
4	8033545	15	52764860	99	0.324362
4	8033545	15	52765052	99	0.324362
4	8033545	15	52765244	99	0.324362
4	8033545	15	52765667	99	0.324362
4	8033545	15	52765766	99	0.324362
4	8033545	15	52766214	99	0.324362
4	8033545	15	52766911	99	0.324362
4	8033545	15	52766938	99	0.324362
4	8033545	15	52767015	99	0.324362
4	8033545	15	52767405	99	0.324362
4	8033545	15	52767533	99	0.324362
4	8033545	15	52767949	99	0.324362
4	8033545	15	52769121	99	0.324362
4	8033545	15	52769354	99	0.324362
4	8033545	15	52769392	99	0.324362
4	8033545	15	52769394	99	0.324362
4	8033545	15	52769550	99	0.324362
4	8033545	15	52769620	99	0.324362
4	8033545	15	52769906	99	0.324362
4	8033545	15	52769991	99	0.324362
4	8033545	15	52770172	99	0.324362
4	8033545	15	52770451	99	0.324362
4	8033545	15	52770649	99	0.324362
4	8033545	15	52770699	99	0.324362
4	8033545	15	52770818	99	0.324362
4	8033545	15	52771083	99	0.324362
4	8033545	15	52771261	99	0.324362
4	8033545	15	52771589	99	0.324362
4	8033545	15	52771658	99	0.324362
4	8033545	15	52771699	99	0.324362
4	8033545	15	52773573	99	0.324362
4	8033545	15	52773612	99	0.324362
4	8033545	15	52773715	99	0.324362
4	8033545	15	52773769	99	0.324362
4	8033545	15	52774268	99	0.324362
4	8033545	15	52774615	99	0.324362
4	8033545	15	52774831	99	0.324362
4	8033545	15	52775369	99	0.324362
4	8033545	15	52775738	99	0.324362
4	8033545	15	52775773	99	0.324362
4	8033545	15	52775907	99	0.324362
4	8033545	15	52776147	99	0.324362
4	8033545	15	52776276	99	0.324362
4	8033545	15	52776901	99	0.324362
4	8033545	15	52777019	99	0.324362
4	8033545	15	52777068	99	0.324362
4	8033545	15	52777166	99	0.324362
4	8033545	15	52777456	99	0.324362
4	8033545	15	52777628	99	0.324362
4	8033545	15	52778293	99	0.324362
4	8033545	15	52778331	99	0.324362
4	8033545	15	52778404	99	0.324362
4	8033545	15	52778567	99	0.324362
4	8033545	15	52778744	99	0.324362
4	8033545	15	52778911	99	0.324362
4	8033545	15	52779022	99	0.324362
4	8033545	15	52779070	99	0.324362
4	8033545	15	52779275	99	0.324362
4	8033545	15	52779915	99	0.324362
4	8033545	15	52779992	99	0.324362
4	8033545	15	52780065	99	0.324362
4	8033545	15	52780463	99	0.324362
4	8033545	15	52780966	99	0.324362
4	8033545	15	52781086	99	0.324362
4	8033545	15	52781233	99	0.324362
4	8033545	15	52781256	99	0.324362
4	8033545	15	52782058	99	0.324362
4	8033545	15	52783315	99	0.324362
4	8033545	15	52783521	99	0.324362
4	8033545	15	52783720	99	0.324362
4	8033545	15	52783965	99	0.324362
4	8033545	15	52783987	99	0.324362
4	8033545	15	52784205	99	0.324362
4	8033545	15	52785247	99	0.324362
4	8033545	15	52785250	99	0.324362
4	8033545	15	52785252	99	0.324362
4	8033545	15	52785721	99	0.324362
4	8033545	15	52785751	99	0.324362
4	8033545	15	52785870	99	0.324362
4	8033545	15	52786111	99	0.324362
4	8033545	15	52786233	99	0.324362
4	8033545	15	52786941	99	0.324362
4	8033545	15	52787689	99	0.324362
4	8033545	15	52788274	99	0.305712
4	8033545	15	52788605	99	0.324362
4	8033545	15	52788950	99	0.324362
4	8033545	15	52789156	99	0.324362
4	8033545	15	52789305	99	0.324362
4	8033545	15	52789728	99	0.324362
4	8033545	15	52789815	99	0.324362
4	8033545	15	52790618	99	0.324362
4	8033545	15	52790770	99	0.324362
4	8033545	15	52791549	99	0.324362
4	8033545	15	52792079	99	0.324362
4	8033545	15	52792196	99	0.324362
4	8033545	15	52792378	99	0.324362
4	8033545	15	52793323	99	0.324362
4	8033545	15	52793529	99	0.324362
4	8033545	15	52794198	99	0.324362
4	8033545	15	52794308	99	0.324362
4	8033545	15	52794581	99	0.324362
4	8033545	15	52794811	99	0.324362
4	8033545	15	52795229	99	0.324362
4	8033545	15	52795290	99	0.324362
4	8033545	15	52795895	99	0.324362
4	8033545	15	52796528	99	0.324362
4	8033545	15	52796861	99	0.324362
4	8033545	15	52797013	99	0.324362
4	8033545	15	52798467	99	0.324362
4	8033545	15	52798681	99	0.324362
4	8033545	15	52798808	99	0.324362
4	8033545	15	52799627	99	0.324362
4	8033545	15	52800276	99	0.324362
4	8033545	15	52800293	99	0.324362
4	8033545	15	52800538	99	0.324362
4	8033545	15	52800578	99	0.324362
4	8033545	15	52801294	99	0.324362
4	8033545	15	52802069	99	0.324362
4	8033545	15	52802311	99	0.324362
4	8033545	15	52802361	99	0.324362
4	8033545	15	52802675	99	0.324362
4	8033545	15	52803756	99	0.324362
4	8033545	15	52804131	99	0.324362
4	8033545	15	52804248	99	0.324362
4	8033545	15	52804249	99	0.324362
4	8033545	15	52804716	99	0.326142
4	8033545	15	52805488	99	0.324362
4	8033545	15	52805552	99	0.324362
4	8033545	15	52805628	99	0.305712
4	8033545	15	52805741	99	0.324362
4	8033545	15	52806425	99	0.324362
4	8033545	15	52806914	99	0.324362
4	8033545	15	52807675	99	0.324362
4	8033545	15	52808195	99	0.324362
4	8033545	15	52809454	99	0.324362
4	8033545	15	52810032	99	0.324362
4	8033545	15	52810785	99	0.324362
4	8033545	15	52810995	99	0.324362
4	8033545	15	52811209	99	0.324362
4	8033545	15	52811354	99	0.324362
4	8033545	15	52811803	99	0.324362
4	8033545	15	52811837	99	0.324362
4	8033545	15	52812190	99	0.324362
4	8033545	15	52812621	99	0.324362
4	8033545	15	52812767	99	0.324362
4	8033545	15	52813150	99	0.324362
4	8033545	15	52813732	99	0.324362
4	8033545	15	52813992	99	0.324362
4	8033545	15	52814980	99	0.324362
4	8033545	15	52815269	99	0.324362
4	8033545	15	52815440	99	0.324362
4	8033545	15	52815657	99	0.324362
4	8033545	15	52815914	99	0.324362
4	8033545	15	52815946	99	0.324362
4	8033545	15	52816195	99	0.324362
4	8033545	15	52817012	99	0.324362
4	8033545	15	52818546	99	0.324362
4	8033545	15	52818799	99	0.324362
4	8033545	15	52818893	99	0.324362
4	8033545	15	52819939	99	0.324362
4	8033545	15	52820034	99	0.324362
4	8033545	15	52820065	99	0.324362
4	10027647	15	49658863	99	0.343943
4	10027651	15	49658863	99	0.339052
4	17513757	15	55244250	99	0.340495
4	17513757	15	55246435	99	0.340495
4	17515688	15	55244250	99	0.301452
4	17515688	15	55246435	99	0.301452
4	17517242	15	55244250	99	0.301452
4	17517242	15	55246435	99	0.301452
4	17518396	15	55244250	99	0.340495
4	17518396	15	55246435	99	0.340495
4	17518920	15	55244250	99	0.301452
4	17518920	15	55246435	99	0.301452
4	17520066	15	55244250	99	0.301452
4	17520066	15	55246435	99	0.301452
4	17523907	15	55244250	99	0.301452
4	17523907	15	55246435	99	0.301452
4	17526682	15	55244250	99	0.340495
4	17526682	15	55246435	99	0.340495
4	17527113	15	55244250	99	0.340495
4	17527113	15	55246435	99	0.340495
4	17527137	15	55244250	99	0.340495
4	17527137	15	55246435	99	0.340495
4	17531084	15	55215057	99	0.311989
4	17531084	15	55216242	99	0.311989
4	17531084	15	55238956	99	0.311989
4	17531084	15	55239641	99	0.311989
4	17531084	15	55244250	99	0.354761
4	17531084	15	55246435	99	0.354761
4	17531084	15	55246614	99	0.311989
4	17531700	15	55215057	99	0.311989
4	17531700	15	55216242	99	0.311989
4	17531700	15	55238956	99	0.311989
4	17531700	15	55239641	99	0.311989
4	17531700	15	55244250	99	0.354761
4	17531700	15	55246435	99	0.354761
4	17531700	15	55246614	99	0.311989
4	20512793	15	49658863	99	0.368421
4	25314315	15	41769624	99	0.617679
4	25314315	15	52534373	99	0.405401
4	1421717	15	65342371	99	0.300016
4	5791597	15	66930336	99	0.310768
4	5792897	15	66930336	99	0.310768
4	5794633	15	66930336	99	0.310768
4	5801734	15	66930336	99	0.310768
4	5802093	15	66930336	99	0.310768
4	5804270	15	66930336	99	0.310768
4	5807215	15	66930336	99	0.310768
4	5808162	15	66930336	99	0.310768
4	5810384	15	66930336	99	0.310768
4	5811797	15	66930336	99	0.310768
4	5817543	15	66930336	99	0.334808
4	13340067	15	65342371	99	0.393439
4	18752820	15	62827755	99	0.353317
4	18752820	15	62832158	99	0.3078
4	19496323	15	56169233	99	0.31323
4	19496323	15	56170137	99	0.31323
4	19496323	15	56180941	99	0.31323
4	19496323	15	56185408	99	0.31323
4	19496323	15	56188144	99	0.324489
4	19496323	15	56199582	99	0.31323
4	19496323	15	56202069	99	0.31323
4	19496323	15	56212589	99	0.31323
4	19496323	15	56230811	99	0.31323
4	19496323	15	56234850	99	0.31323
4	19496323	15	56235861	99	0.31323
4	19496323	15	56249288	99	0.31323
4	19496323	15	56250516	99	0.31323
4	19496323	15	56262622	99	0.31323
4	19496396	15	56140180	99	0.300058
4	19496396	15	56140387	99	0.300058
4	19496396	15	56148787	99	0.300058
4	19496396	15	56149646	99	0.300058
4	19496396	15	56149925	99	0.300058
4	19496396	15	56154068	99	0.300058
4	19496396	15	56158465	99	0.300058
4	19496396	15	56167314	99	0.300058
4	19496396	15	56169233	99	0.31799
4	19496396	15	56170137	99	0.31799
4	19496396	15	56180941	99	0.31799
4	19496396	15	56185408	99	0.31799
4	19496396	15	56188144	99	0.324038
4	19496396	15	56199582	99	0.31799
4	19496396	15	56202069	99	0.31799
4	19496396	15	56212589	99	0.31799
4	19496396	15	56230811	99	0.31799
4	19496396	15	56234850	99	0.31799
4	19496396	15	56235861	99	0.31799
4	19496396	15	56249288	99	0.31799
4	19496396	15	56250516	99	0.31799
4	19496396	15	56262622	99	0.31799
4	19496837	15	56140180	99	0.300058
4	19496837	15	56140387	99	0.300058
4	19496837	15	56148787	99	0.300058
4	19496837	15	56149646	99	0.300058
4	19496837	15	56149925	99	0.300058
4	19496837	15	56154068	99	0.300058
4	19496837	15	56158465	99	0.300058
4	19496837	15	56167314	99	0.300058
4	19496837	15	56169233	99	0.31799
4	19496837	15	56170137	99	0.31799
4	19496837	15	56180941	99	0.31799
4	19496837	15	56185408	99	0.31799
4	19496837	15	56188144	99	0.324038
4	19496837	15	56199582	99	0.31799
4	19496837	15	56202069	99	0.31799
4	19496837	15	56212589	99	0.31799
4	19496837	15	56230811	99	0.31799
4	19496837	15	56234850	99	0.31799
4	19496837	15	56235861	99	0.31799
4	19496837	15	56249288	99	0.31799
4	19496837	15	56250516	99	0.31799
4	19496837	15	56262622	99	0.31799
4	19497500	15	56140180	99	0.300058
4	19497500	15	56140387	99	0.300058
4	19497500	15	56148787	99	0.300058
4	19497500	15	56149646	99	0.300058
4	19497500	15	56149925	99	0.300058
4	19497500	15	56154068	99	0.300058
4	19497500	15	56158465	99	0.300058
4	19497500	15	56167314	99	0.300058
4	19497500	15	56169233	99	0.31799
4	19497500	15	56170137	99	0.31799
4	19497500	15	56180941	99	0.31799
4	19497500	15	56185408	99	0.31799
4	19497500	15	56188144	99	0.324038
4	19497500	15	56199582	99	0.31799
4	19497500	15	56202069	99	0.31799
4	19497500	15	56212589	99	0.31799
4	19497500	15	56230811	99	0.31799
4	19497500	15	56234850	99	0.31799
4	19497500	15	56235861	99	0.31799
4	19497500	15	56249288	99	0.31799
4	19497500	15	56250516	99	0.31799
4	19497500	15	56262622	99	0.31799
4	19499581	15	56140180	99	0.300058
4	19499581	15	56140387	99	0.300058
4	19499581	15	56148787	99	0.300058
4	19499581	15	56149646	99	0.300058
4	19499581	15	56149925	99	0.300058
4	19499581	15	56154068	99	0.300058
4	19499581	15	56158465	99	0.300058
4	19499581	15	56167314	99	0.300058
4	19499581	15	56169233	99	0.31799
4	19499581	15	56170137	99	0.31799
4	19499581	15	56180941	99	0.31799
4	19499581	15	56185408	99	0.31799
4	19499581	15	56188144	99	0.324038
4	19499581	15	56199582	99	0.31799
4	19499581	15	56202069	99	0.31799
4	19499581	15	56212589	99	0.31799
4	19499581	15	56230811	99	0.31799
4	19499581	15	56234850	99	0.31799
4	19499581	15	56235861	99	0.31799
4	19499581	15	56249288	99	0.31799
4	19499581	15	56250516	99	0.31799
4	19499581	15	56262622	99	0.31799
4	19500566	15	56169233	99	0.31323
4	19500566	15	56170137	99	0.31323
4	19500566	15	56180941	99	0.31323
4	19500566	15	56185408	99	0.31323
4	19500566	15	56188144	99	0.324489
4	19500566	15	56199582	99	0.31323
4	19500566	15	56202069	99	0.31323
4	19500566	15	56212589	99	0.31323
4	19500566	15	56230811	99	0.31323
4	19500566	15	56234850	99	0.31323
4	19500566	15	56235861	99	0.31323
4	19500566	15	56249288	99	0.31323
4	19500566	15	56250516	99	0.31323
4	19500566	15	56262622	99	0.31323
4	19501355	15	56169233	99	0.31323
4	19501355	15	56170137	99	0.31323
4	19501355	15	56180941	99	0.31323
4	19501355	15	56185408	99	0.31323
4	19501355	15	56188144	99	0.324489
4	19501355	15	56199582	99	0.31323
4	19501355	15	56202069	99	0.31323
4	19501355	15	56212589	99	0.31323
4	19501355	15	56230811	99	0.31323
4	19501355	15	56234850	99	0.31323
4	19501355	15	56235861	99	0.31323
4	19501355	15	56249288	99	0.31323
4	19501355	15	56250516	99	0.31323
4	19501355	15	56262622	99	0.31323
4	19502025	15	56169233	99	0.31323
4	19502025	15	56170137	99	0.31323
4	19502025	15	56180941	99	0.31323
4	19502025	15	56185408	99	0.31323
4	19502025	15	56188144	99	0.324489
4	19502025	15	56199582	99	0.31323
4	19502025	15	56202069	99	0.31323
4	19502025	15	56212589	99	0.31323
4	19502025	15	56230811	99	0.31323
4	19502025	15	56234850	99	0.31323
4	19502025	15	56235861	99	0.31323
4	19502025	15	56249288	99	0.31323
4	19502025	15	56250516	99	0.31323
4	19502025	15	56262622	99	0.31323
4	19502128	15	56169233	99	0.31323
4	19502128	15	56170137	99	0.31323
4	19502128	15	56180941	99	0.31323
4	19502128	15	56185408	99	0.31323
4	19502128	15	56188144	99	0.324489
4	19502128	15	56199582	99	0.31323
4	19502128	15	56202069	99	0.31323
4	19502128	15	56212589	99	0.31323
4	19502128	15	56230811	99	0.31323
4	19502128	15	56234850	99	0.31323
4	19502128	15	56235861	99	0.31323
4	19502128	15	56249288	99	0.31323
4	19502128	15	56250516	99	0.31323
4	19502128	15	56262622	99	0.31323
4	19503311	15	56169233	99	0.31323
4	19503311	15	56170137	99	0.31323
4	19503311	15	56180941	99	0.31323
4	19503311	15	56185408	99	0.31323
4	19503311	15	56188144	99	0.324489
4	19503311	15	56199582	99	0.31323
4	19503311	15	56202069	99	0.31323
4	19503311	15	56212589	99	0.31323
4	19503311	15	56230811	99	0.31323
4	19503311	15	56234850	99	0.31323
4	19503311	15	56235861	99	0.31323
4	19503311	15	56249288	99	0.31323
4	19503311	15	56250516	99	0.31323
4	19503311	15	56262622	99	0.31323
4	19504121	15	56169233	99	0.31323
4	19504121	15	56170137	99	0.31323
4	19504121	15	56180941	99	0.31323
4	19504121	15	56185408	99	0.31323
4	19504121	15	56188144	99	0.324489
4	19504121	15	56199582	99	0.31323
4	19504121	15	56202069	99	0.31323
4	19504121	15	56212589	99	0.31323
4	19504121	15	56230811	99	0.31323
4	19504121	15	56234850	99	0.31323
4	19504121	15	56235861	99	0.31323
4	19504121	15	56249288	99	0.31323
4	19504121	15	56250516	99	0.31323
4	19504121	15	56262622	99	0.31323
4	19504229	15	56140180	99	0.300058
4	19504229	15	56140387	99	0.300058
4	19504229	15	56148787	99	0.300058
4	19504229	15	56149646	99	0.300058
4	19504229	15	56149925	99	0.300058
4	19504229	15	56154068	99	0.300058
4	19504229	15	56158465	99	0.300058
4	19504229	15	56167314	99	0.300058
4	19504229	15	56169233	99	0.31799
4	19504229	15	56170137	99	0.31799
4	19504229	15	56180941	99	0.31799
4	19504229	15	56185408	99	0.31799
4	19504229	15	56188144	99	0.324038
4	19504229	15	56199582	99	0.31799
4	19504229	15	56202069	99	0.31799
4	19504229	15	56212589	99	0.31799
4	19504229	15	56230811	99	0.31799
4	19504229	15	56234850	99	0.31799
4	19504229	15	56235861	99	0.31799
4	19504229	15	56249288	99	0.31799
4	19504229	15	56250516	99	0.31799
4	19504229	15	56262622	99	0.31799
4	19504858	15	56169233	99	0.31323
4	19504858	15	56170137	99	0.31323
4	19504858	15	56180941	99	0.31323
4	19504858	15	56185408	99	0.31323
4	19504858	15	56188144	99	0.324489
4	19504858	15	56199582	99	0.31323
4	19504858	15	56202069	99	0.31323
4	19504858	15	56212589	99	0.31323
4	19504858	15	56230811	99	0.31323
4	19504858	15	56234850	99	0.31323
4	19504858	15	56235861	99	0.31323
4	19504858	15	56249288	99	0.31323
4	19504858	15	56250516	99	0.31323
4	19504858	15	56262622	99	0.31323
4	19506491	15	56169233	99	0.31323
4	19506491	15	56170137	99	0.31323
4	19506491	15	56180941	99	0.31323
4	19506491	15	56185408	99	0.31323
4	19506491	15	56188144	99	0.324489
4	19506491	15	56199582	99	0.31323
4	19506491	15	56202069	99	0.31323
4	19506491	15	56212589	99	0.31323
4	19506491	15	56230811	99	0.31323
4	19506491	15	56234850	99	0.31323
4	19506491	15	56235861	99	0.31323
4	19506491	15	56249288	99	0.31323
4	19506491	15	56250516	99	0.31323
4	19506491	15	56262622	99	0.31323
4	19507399	15	56169233	99	0.31323
4	19507399	15	56170137	99	0.31323
4	19507399	15	56180941	99	0.31323
4	19507399	15	56185408	99	0.31323
4	19507399	15	56188144	99	0.324489
4	19507399	15	56199582	99	0.31323
4	19507399	15	56202069	99	0.31323
4	19507399	15	56212589	99	0.31323
4	19507399	15	56230811	99	0.31323
4	19507399	15	56234850	99	0.31323
4	19507399	15	56235861	99	0.31323
4	19507399	15	56249288	99	0.31323
4	19507399	15	56250516	99	0.31323
4	19507399	15	56262622	99	0.31323
4	19508543	15	56169233	99	0.31323
4	19508543	15	56170137	99	0.31323
4	19508543	15	56180941	99	0.31323
4	19508543	15	56185408	99	0.31323
4	19508543	15	56188144	99	0.324489
4	19508543	15	56199582	99	0.31323
4	19508543	15	56202069	99	0.31323
4	19508543	15	56212589	99	0.31323
4	19508543	15	56230811	99	0.31323
4	19508543	15	56234850	99	0.31323
4	19508543	15	56235861	99	0.31323
4	19508543	15	56249288	99	0.31323
4	19508543	15	56250516	99	0.31323
4	19508543	15	56262622	99	0.31323
4	19508850	15	56140180	99	0.300058
4	19508850	15	56140387	99	0.300058
4	19508850	15	56148787	99	0.300058
4	19508850	15	56149646	99	0.300058
4	19508850	15	56149925	99	0.300058
4	19508850	15	56154068	99	0.300058
4	19508850	15	56158465	99	0.300058
4	19508850	15	56167314	99	0.300058
4	19508850	15	56169233	99	0.31799
4	19508850	15	56170137	99	0.31799
4	19508850	15	56180941	99	0.31799
4	19508850	15	56185408	99	0.31799
4	19508850	15	56188144	99	0.324038
4	19508850	15	56199582	99	0.31799
4	19508850	15	56202069	99	0.31799
4	19508850	15	56212589	99	0.31799
4	19508850	15	56230811	99	0.31799
4	19508850	15	56234850	99	0.31799
4	19508850	15	56235861	99	0.31799
4	19508850	15	56249288	99	0.31799
4	19508850	15	56250516	99	0.31799
4	19508850	15	56262622	99	0.31799
4	19509279	15	56140180	99	0.300058
4	19509279	15	56140387	99	0.300058
4	19509279	15	56148787	99	0.300058
4	19509279	15	56149646	99	0.300058
4	19509279	15	56149925	99	0.300058
4	19509279	15	56154068	99	0.300058
4	19509279	15	56158465	99	0.300058
4	19509279	15	56167314	99	0.300058
4	19509279	15	56169233	99	0.31799
4	19509279	15	56170137	99	0.31799
4	19509279	15	56180941	99	0.31799
4	19509279	15	56185408	99	0.31799
4	19509279	15	56188144	99	0.324038
4	19509279	15	56199582	99	0.31799
4	19509279	15	56202069	99	0.31799
4	19509279	15	56212589	99	0.31799
4	19509279	15	56230811	99	0.31799
4	19509279	15	56234850	99	0.31799
4	19509279	15	56235861	99	0.31799
4	19509279	15	56249288	99	0.31799
4	19509279	15	56250516	99	0.31799
4	19509279	15	56262622	99	0.31799
4	19509471	15	56140180	99	0.300058
4	19509471	15	56140387	99	0.300058
4	19509471	15	56148787	99	0.300058
4	19509471	15	56149646	99	0.300058
4	19509471	15	56149925	99	0.300058
4	19509471	15	56154068	99	0.300058
4	19509471	15	56158465	99	0.300058
4	19509471	15	56167314	99	0.300058
4	19509471	15	56169233	99	0.31799
4	19509471	15	56170137	99	0.31799
4	19509471	15	56180941	99	0.31799
4	19509471	15	56185408	99	0.31799
4	19509471	15	56188144	99	0.324038
4	19509471	15	56199582	99	0.31799
4	19509471	15	56202069	99	0.31799
4	19509471	15	56212589	99	0.31799
4	19509471	15	56230811	99	0.31799
4	19509471	15	56234850	99	0.31799
4	19509471	15	56235861	99	0.31799
4	19509471	15	56249288	99	0.31799
4	19509471	15	56250516	99	0.31799
4	19509471	15	56262622	99	0.31799
4	19510553	15	56169233	99	0.31323
4	19510553	15	56170137	99	0.31323
4	19510553	15	56180941	99	0.31323
4	19510553	15	56185408	99	0.31323
4	19510553	15	56188144	99	0.324489
4	19510553	15	56199582	99	0.31323
4	19510553	15	56202069	99	0.31323
4	19510553	15	56212589	99	0.31323
4	19510553	15	56230811	99	0.31323
4	19510553	15	56234850	99	0.31323
4	19510553	15	56235861	99	0.31323
4	19510553	15	56249288	99	0.31323
4	19510553	15	56250516	99	0.31323
4	19510553	15	56262622	99	0.31323
4	19510918	15	56169233	99	0.31323
4	19510918	15	56170137	99	0.31323
4	19510918	15	56180941	99	0.31323
4	19510918	15	56185408	99	0.31323
4	19510918	15	56188144	99	0.324489
4	19510918	15	56199582	99	0.31323
4	19510918	15	56202069	99	0.31323
4	19510918	15	56212589	99	0.31323
4	19510918	15	56230811	99	0.31323
4	19510918	15	56234850	99	0.31323
4	19510918	15	56235861	99	0.31323
4	19510918	15	56249288	99	0.31323
4	19510918	15	56250516	99	0.31323
4	19510918	15	56262622	99	0.31323
4	19511248	15	56169233	99	0.31323
4	19511248	15	56170137	99	0.31323
4	19511248	15	56180941	99	0.31323
4	19511248	15	56185408	99	0.31323
4	19511248	15	56188144	99	0.324489
4	19511248	15	56199582	99	0.31323
4	19511248	15	56202069	99	0.31323
4	19511248	15	56212589	99	0.31323
4	19511248	15	56230811	99	0.31323
4	19511248	15	56234850	99	0.31323
4	19511248	15	56235861	99	0.31323
4	19511248	15	56249288	99	0.31323
4	19511248	15	56250516	99	0.31323
4	19511248	15	56262622	99	0.31323
4	19511507	15	56140180	99	0.300058
4	19511507	15	56140387	99	0.300058
4	19511507	15	56148787	99	0.300058
4	19511507	15	56149646	99	0.300058
4	19511507	15	56149925	99	0.300058
4	19511507	15	56154068	99	0.300058
4	19511507	15	56158465	99	0.300058
4	19511507	15	56167314	99	0.300058
4	19511507	15	56169233	99	0.31799
4	19511507	15	56170137	99	0.31799
4	19511507	15	56180941	99	0.31799
4	19511507	15	56185408	99	0.31799
4	19511507	15	56188144	99	0.324038
4	19511507	15	56199582	99	0.31799
4	19511507	15	56202069	99	0.31799
4	19511507	15	56212589	99	0.31799
4	19511507	15	56230811	99	0.31799
4	19511507	15	56234850	99	0.31799
4	19511507	15	56235861	99	0.31799
4	19511507	15	56249288	99	0.31799
4	19511507	15	56250516	99	0.31799
4	19511507	15	56262622	99	0.31799
4	19512033	15	56169233	99	0.31323
4	19512033	15	56170137	99	0.31323
4	19512033	15	56180941	99	0.31323
4	19512033	15	56185408	99	0.31323
4	19512033	15	56188144	99	0.324489
4	19512033	15	56199582	99	0.31323
4	19512033	15	56202069	99	0.31323
4	19512033	15	56212589	99	0.31323
4	19512033	15	56230811	99	0.31323
4	19512033	15	56234850	99	0.31323
4	19512033	15	56235861	99	0.31323
4	19512033	15	56249288	99	0.31323
4	19512033	15	56250516	99	0.31323
4	19512033	15	56262622	99	0.31323
4	19516200	15	56188144	99	0.307147
4	19516203	15	56188144	99	0.307147
4	19519210	15	56169233	99	0.31323
4	19519210	15	56170137	99	0.31323
4	19519210	15	56180941	99	0.31323
4	19519210	15	56185408	99	0.31323
4	19519210	15	56188144	99	0.324489
4	19519210	15	56199582	99	0.31323
4	19519210	15	56202069	99	0.31323
4	19519210	15	56212589	99	0.31323
4	19519210	15	56230811	99	0.31323
4	19519210	15	56234850	99	0.31323
4	19519210	15	56235861	99	0.31323
4	19519210	15	56249288	99	0.31323
4	19519210	15	56250516	99	0.31323
4	19519210	15	56262622	99	0.31323
4	19519676	15	56140180	99	0.300058
4	19519676	15	56140387	99	0.300058
4	19519676	15	56148787	99	0.300058
4	19519676	15	56149646	99	0.300058
4	19519676	15	56149925	99	0.300058
4	19519676	15	56154068	99	0.300058
4	19519676	15	56158465	99	0.300058
4	19519676	15	56167314	99	0.300058
4	19519676	15	56169233	99	0.31799
4	19519676	15	56170137	99	0.31799
4	19519676	15	56180941	99	0.31799
4	19519676	15	56185408	99	0.31799
4	19519676	15	56188144	99	0.324038
4	19519676	15	56199582	99	0.31799
4	19519676	15	56202069	99	0.31799
4	19519676	15	56212589	99	0.31799
4	19519676	15	56230811	99	0.31799
4	19519676	15	56234850	99	0.31799
4	19519676	15	56235861	99	0.31799
4	19519676	15	56249288	99	0.31799
4	19519676	15	56250516	99	0.31799
4	19519676	15	56262622	99	0.31799
4	19521075	15	56140180	99	0.300058
4	19521075	15	56140387	99	0.300058
4	19521075	15	56148787	99	0.300058
4	19521075	15	56149646	99	0.300058
4	19521075	15	56149925	99	0.300058
4	19521075	15	56154068	99	0.300058
4	19521075	15	56158465	99	0.300058
4	19521075	15	56167314	99	0.300058
4	19521075	15	56169233	99	0.31799
4	19521075	15	56170137	99	0.31799
4	19521075	15	56180941	99	0.31799
4	19521075	15	56185408	99	0.31799
4	19521075	15	56188144	99	0.324038
4	19521075	15	56199582	99	0.31799
4	19521075	15	56202069	99	0.31799
4	19521075	15	56212589	99	0.31799
4	19521075	15	56230811	99	0.31799
4	19521075	15	56234850	99	0.31799
4	19521075	15	56235861	99	0.31799
4	19521075	15	56249288	99	0.31799
4	19521075	15	56250516	99	0.31799
4	19521075	15	56262622	99	0.31799
4	19527391	15	56169233	99	0.31323
4	19527391	15	56170137	99	0.31323
4	19527391	15	56180941	99	0.31323
4	19527391	15	56185408	99	0.31323
4	19527391	15	56188144	99	0.324489
4	19527391	15	56199582	99	0.31323
4	19527391	15	56202069	99	0.31323
4	19527391	15	56212589	99	0.31323
4	19527391	15	56230811	99	0.31323
4	19527391	15	56234850	99	0.31323
4	19527391	15	56235861	99	0.31323
4	19527391	15	56249288	99	0.31323
4	19527391	15	56250516	99	0.31323
4	19527391	15	56262622	99	0.31323
4	19530546	15	56140180	99	0.300058
4	19530546	15	56140387	99	0.300058
4	19530546	15	56148787	99	0.300058
4	19530546	15	56149646	99	0.300058
4	19530546	15	56149925	99	0.300058
4	19530546	15	56154068	99	0.300058
4	19530546	15	56158465	99	0.300058
4	19530546	15	56167314	99	0.300058
4	19530546	15	56169233	99	0.31799
4	19530546	15	56170137	99	0.31799
4	19530546	15	56180941	99	0.31799
4	19530546	15	56185408	99	0.31799
4	19530546	15	56188144	99	0.324038
4	19530546	15	56199582	99	0.31799
4	19530546	15	56202069	99	0.31799
4	19530546	15	56212589	99	0.31799
4	19530546	15	56230811	99	0.31799
4	19530546	15	56234850	99	0.31799
4	19530546	15	56235861	99	0.31799
4	19530546	15	56249288	99	0.31799
4	19530546	15	56250516	99	0.31799
4	19530546	15	56262622	99	0.31799
4	19531949	15	56140180	99	0.300058
4	19531949	15	56140387	99	0.300058
4	19531949	15	56148787	99	0.300058
4	19531949	15	56149646	99	0.300058
4	19531949	15	56149925	99	0.300058
4	19531949	15	56154068	99	0.300058
4	19531949	15	56158465	99	0.300058
4	19531949	15	56167314	99	0.300058
4	19531949	15	56169233	99	0.31799
4	19531949	15	56170137	99	0.31799
4	19531949	15	56180941	99	0.31799
4	19531949	15	56185408	99	0.31799
4	19531949	15	56188144	99	0.324038
4	19531949	15	56199582	99	0.31799
4	19531949	15	56202069	99	0.31799
4	19531949	15	56212589	99	0.31799
4	19531949	15	56230811	99	0.31799
4	19531949	15	56234850	99	0.31799
4	19531949	15	56235861	99	0.31799
4	19531949	15	56249288	99	0.31799
4	19531949	15	56250516	99	0.31799
4	19531949	15	56262622	99	0.31799
4	19532058	15	56140180	99	0.300058
4	19532058	15	56140387	99	0.300058
4	19532058	15	56148787	99	0.300058
4	19532058	15	56149646	99	0.300058
4	19532058	15	56149925	99	0.300058
4	19532058	15	56154068	99	0.300058
4	19532058	15	56158465	99	0.300058
4	19532058	15	56167314	99	0.300058
4	19532058	15	56169233	99	0.31799
4	19532058	15	56170137	99	0.31799
4	19532058	15	56180941	99	0.31799
4	19532058	15	56185408	99	0.31799
4	19532058	15	56188144	99	0.324038
4	19532058	15	56199582	99	0.31799
4	19532058	15	56202069	99	0.31799
4	19532058	15	56212589	99	0.31799
4	19532058	15	56230811	99	0.31799
4	19532058	15	56234850	99	0.31799
4	19532058	15	56235861	99	0.31799
4	19532058	15	56249288	99	0.31799
4	19532058	15	56250516	99	0.31799
4	19532058	15	56262622	99	0.31799
4	19532421	15	56140180	99	0.300058
4	19532421	15	56140387	99	0.300058
4	19532421	15	56148787	99	0.300058
4	19532421	15	56149646	99	0.300058
4	19532421	15	56149925	99	0.300058
4	19532421	15	56154068	99	0.300058
4	19532421	15	56158465	99	0.300058
4	19532421	15	56167314	99	0.300058
4	19532421	15	56169233	99	0.31799
4	19532421	15	56170137	99	0.31799
4	19532421	15	56180941	99	0.31799
4	19532421	15	56185408	99	0.31799
4	19532421	15	56188144	99	0.324038
4	19532421	15	56199582	99	0.31799
4	19532421	15	56202069	99	0.31799
4	19532421	15	56212589	99	0.31799
4	19532421	15	56230811	99	0.31799
4	19532421	15	56234850	99	0.31799
4	19532421	15	56235861	99	0.31799
4	19532421	15	56249288	99	0.31799
4	19532421	15	56250516	99	0.31799
4	19532421	15	56262622	99	0.31799
4	19534697	15	56140180	99	0.300058
4	19534697	15	56140387	99	0.300058
4	19534697	15	56148787	99	0.300058
4	19534697	15	56149646	99	0.300058
4	19534697	15	56149925	99	0.300058
4	19534697	15	56154068	99	0.300058
4	19534697	15	56158465	99	0.300058
4	19534697	15	56167314	99	0.300058
4	19534697	15	56169233	99	0.31799
4	19534697	15	56170137	99	0.31799
4	19534697	15	56180941	99	0.31799
4	19534697	15	56185408	99	0.31799
4	19534697	15	56188144	99	0.324038
4	19534697	15	56199582	99	0.31799
4	19534697	15	56202069	99	0.31799
4	19534697	15	56212589	99	0.31799
4	19534697	15	56230811	99	0.31799
4	19534697	15	56234850	99	0.31799
4	19534697	15	56235861	99	0.31799
4	19534697	15	56249288	99	0.31799
4	19534697	15	56250516	99	0.31799
4	19534697	15	56262622	99	0.31799
4	19535154	15	56140180	99	0.300058
4	19535154	15	56140387	99	0.300058
4	19535154	15	56148787	99	0.300058
4	19535154	15	56149646	99	0.300058
4	19535154	15	56149925	99	0.300058
4	19535154	15	56154068	99	0.300058
4	19535154	15	56158465	99	0.300058
4	19535154	15	56167314	99	0.300058
4	19535154	15	56169233	99	0.31799
4	19535154	15	56170137	99	0.31799
4	19535154	15	56180941	99	0.31799
4	19535154	15	56185408	99	0.31799
4	19535154	15	56188144	99	0.324038
4	19535154	15	56199582	99	0.31799
4	19535154	15	56202069	99	0.31799
4	19535154	15	56212589	99	0.31799
4	19535154	15	56230811	99	0.31799
4	19535154	15	56234850	99	0.31799
4	19535154	15	56235861	99	0.31799
4	19535154	15	56249288	99	0.31799
4	19535154	15	56250516	99	0.31799
4	19535154	15	56262622	99	0.31799
4	19536311	15	56140180	99	0.300058
4	19536311	15	56140387	99	0.300058
4	19536311	15	56148787	99	0.300058
4	19536311	15	56149646	99	0.300058
4	19536311	15	56149925	99	0.300058
4	19536311	15	56154068	99	0.300058
4	19536311	15	56158465	99	0.300058
4	19536311	15	56167314	99	0.300058
4	19536311	15	56169233	99	0.31799
4	19536311	15	56170137	99	0.31799
4	19536311	15	56180941	99	0.31799
4	19536311	15	56185408	99	0.31799
4	19536311	15	56188144	99	0.324038
4	19536311	15	56199582	99	0.31799
4	19536311	15	56202069	99	0.31799
4	19536311	15	56212589	99	0.31799
4	19536311	15	56230811	99	0.31799
4	19536311	15	56234850	99	0.31799
4	19536311	15	56235861	99	0.31799
4	19536311	15	56249288	99	0.31799
4	19536311	15	56250516	99	0.31799
4	19536311	15	56262622	99	0.31799
4	19536796	15	56140180	99	0.300058
4	19536796	15	56140387	99	0.300058
4	19536796	15	56148787	99	0.300058
4	19536796	15	56149646	99	0.300058
4	19536796	15	56149925	99	0.300058
4	19536796	15	56154068	99	0.300058
4	19536796	15	56158465	99	0.300058
4	19536796	15	56167314	99	0.300058
4	19536796	15	56169233	99	0.31799
4	19536796	15	56170137	99	0.31799
4	19536796	15	56180941	99	0.31799
4	19536796	15	56185408	99	0.31799
4	19536796	15	56188144	99	0.324038
4	19536796	15	56199582	99	0.31799
4	19536796	15	56202069	99	0.31799
4	19536796	15	56212589	99	0.31799
4	19536796	15	56230811	99	0.31799
4	19536796	15	56234850	99	0.31799
4	19536796	15	56235861	99	0.31799
4	19536796	15	56249288	99	0.31799
4	19536796	15	56250516	99	0.31799
4	19536796	15	56262622	99	0.31799
4	19538947	15	56140180	99	0.300058
4	19538947	15	56140387	99	0.300058
4	19538947	15	56148787	99	0.300058
4	19538947	15	56149646	99	0.300058
4	19538947	15	56149925	99	0.300058
4	19538947	15	56154068	99	0.300058
4	19538947	15	56158465	99	0.300058
4	19538947	15	56167314	99	0.300058
4	19538947	15	56169233	99	0.31799
4	19538947	15	56170137	99	0.31799
4	19538947	15	56180941	99	0.31799
4	19538947	15	56185408	99	0.31799
4	19538947	15	56188144	99	0.324038
4	19538947	15	56199582	99	0.31799
4	19538947	15	56202069	99	0.31799
4	19538947	15	56212589	99	0.31799
4	19538947	15	56230811	99	0.31799
4	19538947	15	56234850	99	0.31799
4	19538947	15	56235861	99	0.31799
4	19538947	15	56249288	99	0.31799
4	19538947	15	56250516	99	0.31799
4	19538947	15	56262622	99	0.31799
4	19543057	15	56188144	99	0.3
4	20512793	15	65342371	99	0.360294
4	3573608	15	79812794	99	0.317581
4	3573608	15	80057404	99	0.330606
4	3573608	15	80061250	99	0.317581
4	3573608	15	80061726	99	0.317581
4	3573608	15	80062044	99	0.317581
4	4595529	15	80014568	99	0.302358
4	5819967	15	74297914	99	0.355965
4	13770107	15	86511814	99	0.3243
4	13770107	15	86511894	99	0.3243
4	13770107	15	86511984	99	0.307656
4	13780721	15	86511814	99	0.300581
4	13780721	15	86511894	99	0.300581
4	25314315	15	77472093	99	0.508864
4	6386039	15	93325082	99	0.310861
4	6891763	15	94749470	99	0.319264
4	6892821	15	94749470	99	0.343019
4	18738217	15	96898006	99	0.307254
4	38691624	15	20488634	99	0.349958
4	38691624	15	23606993	99	0.431046
4	38691624	15	23606995	99	0.341135
4	47537609	15	20488634	99	0.449316
4	47537609	15	23606993	99	0.589164
4	47537609	15	23606995	99	0.487228
4	47582350	15	20488634	99	0.473239
4	47582350	15	23606993	99	0.594222
4	47582350	15	23606995	99	0.534697
4	47582359	15	20488634	99	0.473239
4	47582359	15	23606993	99	0.594222
4	47582359	15	23606995	99	0.534697
4	49157702	15	28704656	99	0.344732
4	65297554	15	20488634	99	0.377394
4	65297554	15	23606993	99	0.433204
4	65297554	15	23606995	99	0.416536
4	71462753	15	20488634	99	0.466205
4	71462753	15	23606993	99	0.504445
4	71462753	15	23606995	99	0.472125
4	47537609	15	49658863	99	0.39729
4	47582350	15	49658863	99	0.410652
4	47582359	15	49658863	99	0.410652
4	53194549	15	40695293	99	0.301305
4	53194549	15	40702256	99	0.301305
4	53194549	15	40702270	99	0.301305
4	53194549	15	40710723	99	0.301305
4	53194549	15	40714019	99	0.301305
4	53194549	15	40720904	99	0.301305
4	53194549	15	40728036	99	0.301305
4	53194549	15	40728412	99	0.301305
4	55107101	15	39385921	99	0.305712
4	55107101	15	39388329	99	0.305712
4	55107101	15	39389419	99	0.305712
4	55107101	15	39390286	99	0.305712
4	55107101	15	39391305	99	0.305712
4	55107101	15	39396761	99	0.305712
4	55107101	15	39396921	99	0.305712
4	55113330	15	39385921	99	0.305776
4	55113330	15	39388329	99	0.305776
4	55113330	15	39389419	99	0.305776
4	55113330	15	39390286	99	0.305776
4	55113330	15	39391305	99	0.305776
4	55113330	15	39396761	99	0.305776
4	55113330	15	39396921	99	0.305776
4	65297554	15	49658863	99	0.340201
4	71462753	15	49658863	99	0.366019
4	40418810	15	62547901	99	0.311108
4	40418810	15	62550119	99	0.311108
4	47537609	15	65342371	99	0.391798
4	47582350	15	65342371	99	0.419014
4	47582359	15	65342371	99	0.419014
4	62087522	15	65496287	99	0.31611
4	63736727	15	55519525	99	0.306025
4	63741826	15	55519525	99	0.306025
4	63743190	15	55519525	99	0.306025
4	63744017	15	55519525	99	0.306025
4	63744146	15	55519525	99	0.306025
4	63744669	15	55519525	99	0.306025
4	63744816	15	55519525	99	0.306025
4	63745417	15	55519525	99	0.306025
4	63746243	15	55519525	99	0.306025
4	63746245	15	55519525	99	0.306025
4	63747201	15	55519525	99	0.306025
4	63748128	15	55519525	99	0.306025
4	63767879	15	55519525	99	0.306025
4	63768050	15	55519525	99	0.306025
4	63768066	15	55519525	99	0.306025
4	63768070	15	55519525	99	0.306025
4	63768180	15	55519525	99	0.306025
4	63768897	15	55519525	99	0.306025
4	63769309	15	55519525	99	0.306025
4	63771466	15	55519525	99	0.306025
4	63771551	15	55519525	99	0.306025
4	63771742	15	55519525	99	0.306025
4	63771914	15	55519525	99	0.306025
4	63772163	15	55519525	99	0.306025
4	63773959	15	55519525	99	0.306025
4	63774238	15	55519525	99	0.306025
4	63774284	15	55519525	99	0.306025
4	63774291	15	55519525	99	0.306025
4	63774293	15	55519525	99	0.306025
4	63776484	15	55519525	99	0.306025
4	63778119	15	55519525	99	0.306025
4	63778193	15	55519525	99	0.306025
4	63778767	15	55519525	99	0.306025
4	63779393	15	55519525	99	0.306025
4	63780967	15	55519525	99	0.306025
4	63781208	15	55519525	99	0.306025
4	63782915	15	55519525	99	0.306025
4	63784655	15	55519525	99	0.306025
4	63784906	15	55519525	99	0.306025
4	63784972	15	55519525	99	0.306025
4	63786234	15	55519525	99	0.306025
4	63787391	15	55519525	99	0.306025
4	63788161	15	55519525	99	0.306025
4	63788619	15	55519525	99	0.306025
4	63789131	15	55519525	99	0.306025
4	63789594	15	55519525	99	0.306025
4	63790483	15	55519525	99	0.306025
4	63790910	15	55519525	99	0.306025
4	63790988	15	55519525	99	0.306025
4	63791145	15	55519525	99	0.306025
4	63791281	15	55519525	99	0.306025
4	63792097	15	55519525	99	0.306025
4	63793002	15	55519525	99	0.306025
4	63794593	15	55519525	99	0.306025
4	63794754	15	55519525	99	0.306025
4	63796150	15	55519525	99	0.306025
4	65297554	15	65342371	99	0.318327
4	67125851	15	62848133	99	0.30126
4	71462753	15	65342371	99	0.303473
4	41196557	15	77773061	99	0.309918
4	41197209	15	77853736	99	0.300194
4	41205611	15	77818094	99	0.309917
4	41205611	15	77819262	99	0.309917
4	41205611	15	77825298	99	0.309917
4	41205611	15	77826911	99	0.309917
4	41206106	15	77818094	99	0.309917
4	41206106	15	77819262	99	0.309917
4	41206106	15	77825298	99	0.309917
4	41206106	15	77826911	99	0.309917
4	41206230	15	77818094	99	0.309917
4	41206230	15	77819262	99	0.309917
4	41206230	15	77825298	99	0.309917
4	41206230	15	77826911	99	0.309917
4	49105078	15	85605561	99	0.317581
4	49105078	15	85607563	99	0.317581
4	49105078	15	85607670	99	0.317581
4	54953908	15	77472093	99	0.365714
4	58709806	15	89816541	99	0.303112
4	63693672	15	76045834	99	0.30365
4	63693672	15	76046913	99	0.30365
4	63693672	15	76075343	99	0.30365
4	63694936	15	76045834	99	0.30365
4	63694936	15	76046913	99	0.30365
4	63694936	15	76075343	99	0.30365
4	63695915	15	76045834	99	0.30365
4	63695915	15	76046913	99	0.30365
4	63695915	15	76075343	99	0.30365
4	63697932	15	76045834	99	0.30365
4	63697932	15	76046913	99	0.30365
4	63697932	15	76075343	99	0.30365
4	63700569	15	76045834	99	0.30365
4	63700569	15	76046913	99	0.30365
4	63700569	15	76075343	99	0.30365
4	63837150	15	89617939	99	0.30235
4	63837150	15	89618650	99	0.30235
4	47537609	15	90293392	99	0.449517
4	47582350	15	90293392	99	0.371168
4	47582359	15	90293392	99	0.371168
4	49239311	15	99518050	99	0.318584
4	64719796	15	101495715	99	0.30822
4	64719796	15	101497716	99	0.30822
4	64719796	15	101500452	99	0.309206
4	64725504	15	101495715	99	0.30822
4	64725504	15	101497716	99	0.30822
4	64725504	15	101500452	99	0.309206
4	64727330	15	101495715	99	0.30822
4	64727330	15	101497716	99	0.30822
4	64727330	15	101500452	99	0.309206
4	64729937	15	101495715	99	0.30822
4	64729937	15	101497716	99	0.30822
4	64729937	15	101500452	99	0.309206
4	64735172	15	101495715	99	0.30822
4	64735172	15	101497716	99	0.30822
4	64735172	15	101500452	99	0.309206
4	64735441	15	101495715	99	0.30822
4	64735441	15	101497716	99	0.30822
4	64735441	15	101500452	99	0.309206
4	64735766	15	101495715	99	0.30822
4	64735766	15	101497716	99	0.30822
4	64735766	15	101500452	99	0.309206
4	64738018	15	101495715	99	0.30822
4	64738018	15	101497716	99	0.30822
4	64738018	15	101500452	99	0.309206
4	64738037	15	101495715	99	0.30822
4	64738037	15	101497716	99	0.30822
4	64738037	15	101500452	99	0.309206
4	64740509	15	101495715	99	0.30822
4	64740509	15	101497716	99	0.30822
4	64740509	15	101500452	99	0.309206
4	64744187	15	101495715	99	0.30822
4	64744187	15	101497716	99	0.30822
4	64744187	15	101500452	99	0.309206
4	64752264	15	101495715	99	0.30822
4	64752264	15	101497716	99	0.30822
4	64752264	15	101500452	99	0.309206
4	64753055	15	101495715	99	0.30822
4	64753055	15	101497716	99	0.30822
4	64753055	15	101500452	99	0.309206
4	64758733	15	101495715	99	0.30822
4	64758733	15	101497716	99	0.30822
4	64758733	15	101500452	99	0.309206
4	64765035	15	101495715	99	0.303145
4	64765035	15	101497716	99	0.303145
4	64765035	15	101500452	99	0.304369
4	64765719	15	101495715	99	0.30822
4	64765719	15	101497716	99	0.30822
4	64765719	15	101500452	99	0.309206
4	64767710	15	101495715	99	0.30822
4	64767710	15	101497716	99	0.30822
4	64767710	15	101500452	99	0.309206
4	64768599	15	101495715	99	0.30822
4	64768599	15	101497716	99	0.30822
4	64768599	15	101500452	99	0.309206
4	64771302	15	101495715	99	0.30822
4	64771302	15	101497716	99	0.30822
4	64771302	15	101500452	99	0.309206
4	64771658	15	101495715	99	0.30822
4	64771658	15	101497716	99	0.30822
4	64771658	15	101500452	99	0.309206
4	64771662	15	101495715	99	0.30822
4	64771662	15	101497716	99	0.30822
4	64771662	15	101500452	99	0.309206
4	64772425	15	101495715	99	0.30822
4	64772425	15	101497716	99	0.30822
4	64772425	15	101500452	99	0.309206
4	64772647	15	101495715	99	0.30822
4	64772647	15	101497716	99	0.30822
4	64772647	15	101500452	99	0.309206
4	64773490	15	101495715	99	0.30822
4	64773490	15	101497716	99	0.30822
4	64773490	15	101500452	99	0.309206
4	64774601	15	101495715	99	0.30822
4	64774601	15	101497716	99	0.30822
4	64774601	15	101500452	99	0.309206
4	64775396	15	101495715	99	0.30822
4	64775396	15	101497716	99	0.30822
4	64775396	15	101500452	99	0.309206
4	64776969	15	101495715	99	0.30822
4	64776969	15	101497716	99	0.30822
4	64776969	15	101500452	99	0.309206
4	64776972	15	101495715	99	0.30822
4	64776972	15	101497716	99	0.30822
4	64776972	15	101500452	99	0.309206
4	64778838	15	101495715	99	0.30822
4	64778838	15	101497716	99	0.30822
4	64778838	15	101500452	99	0.309206
4	64780315	15	101495715	99	0.30822
4	64780315	15	101497716	99	0.30822
4	64780315	15	101500452	99	0.309206
4	64782818	15	101495715	99	0.30822
4	64782818	15	101497716	99	0.30822
4	64782818	15	101500452	99	0.309206
4	64784602	15	101495715	99	0.30822
4	64784602	15	101497716	99	0.30822
4	64784602	15	101500452	99	0.309206
4	64784945	15	101495715	99	0.30822
4	64784945	15	101497716	99	0.30822
4	64784945	15	101500452	99	0.309206
4	64787192	15	101495715	99	0.30822
4	64787192	15	101497716	99	0.30822
4	64787192	15	101500452	99	0.309206
4	64789410	15	101495715	99	0.30822
4	64789410	15	101497716	99	0.30822
4	64789410	15	101500452	99	0.309206
4	64791788	15	101495715	99	0.30822
4	64791788	15	101497716	99	0.30822
4	64791788	15	101500452	99	0.309206
4	64792716	15	101495715	99	0.30822
4	64792716	15	101497716	99	0.30822
4	64792716	15	101500452	99	0.309206
4	64793282	15	101495715	99	0.30822
4	64793282	15	101497716	99	0.30822
4	64793282	15	101500452	99	0.309206
4	64794480	15	101495715	99	0.30822
4	64794480	15	101497716	99	0.30822
4	64794480	15	101500452	99	0.309206
4	64796397	15	101495715	99	0.30822
4	64796397	15	101497716	99	0.30822
4	64796397	15	101500452	99	0.309206
4	64796542	15	101495715	99	0.30822
4	64796542	15	101497716	99	0.30822
4	64796542	15	101500452	99	0.309206
4	64797999	15	101495715	99	0.309579
4	64797999	15	101497716	99	0.309579
4	64797999	15	101500452	99	0.30973
4	64800887	15	101495715	99	0.30822
4	64800887	15	101497716	99	0.30822
4	64800887	15	101500452	99	0.309206
4	64802958	15	101495715	99	0.30822
4	64802958	15	101497716	99	0.30822
4	64802958	15	101500452	99	0.309206
4	64803372	15	101495715	99	0.30822
4	64803372	15	101497716	99	0.30822
4	64803372	15	101500452	99	0.309206
4	64818844	15	101495715	99	0.30822
4	64818844	15	101497716	99	0.30822
4	64818844	15	101500452	99	0.309206
4	64826984	15	101495715	99	0.30822
4	64826984	15	101497716	99	0.30822
4	64826984	15	101500452	99	0.309206
4	64829322	15	101495715	99	0.30822
4	64829322	15	101497716	99	0.30822
4	64829322	15	101500452	99	0.309206
4	64829805	15	101495715	99	0.30822
4	64829805	15	101497716	99	0.30822
4	64829805	15	101500452	99	0.309206
4	64832275	15	101495715	99	0.30822
4	64832275	15	101497716	99	0.30822
4	64832275	15	101500452	99	0.309206
4	64833902	15	101495715	99	0.30822
4	64833902	15	101497716	99	0.30822
4	64833902	15	101500452	99	0.309206
4	64843626	15	101495715	99	0.30822
4	64843626	15	101497716	99	0.30822
4	64843626	15	101500452	99	0.309206
4	64844503	15	101495715	99	0.30822
4	64844503	15	101497716	99	0.30822
4	64844503	15	101500452	99	0.309206
4	64846869	15	101495715	99	0.30822
4	64846869	15	101497716	99	0.30822
4	64846869	15	101500452	99	0.309206
4	64848123	15	101495715	99	0.30822
4	64848123	15	101497716	99	0.30822
4	64848123	15	101500452	99	0.309206
4	64851137	15	101495715	99	0.30822
4	64851137	15	101497716	99	0.30822
4	64851137	15	101500452	99	0.309206
4	64854566	15	101495715	99	0.30822
4	64854566	15	101497716	99	0.30822
4	64854566	15	101500452	99	0.309206
4	64854996	15	101495715	99	0.30822
4	64854996	15	101497716	99	0.30822
4	64854996	15	101500452	99	0.309206
4	64862744	15	101495715	99	0.30822
4	64862744	15	101497716	99	0.30822
4	64862744	15	101500452	99	0.309206
4	64862904	15	101495715	99	0.30822
4	64862904	15	101497716	99	0.30822
4	64862904	15	101500452	99	0.309206
4	64863136	15	101495715	99	0.30822
4	64863136	15	101497716	99	0.30822
4	64863136	15	101500452	99	0.309206
4	64868024	15	101495715	99	0.30822
4	64868024	15	101497716	99	0.30822
4	64868024	15	101500452	99	0.309206
4	64868885	15	101495715	99	0.30822
4	64868885	15	101497716	99	0.30822
4	64868885	15	101500452	99	0.309206
4	64868956	15	101495715	99	0.30822
4	64868956	15	101497716	99	0.30822
4	64868956	15	101500452	99	0.309206
4	64870606	15	101495715	99	0.30822
4	64870606	15	101497716	99	0.30822
4	64870606	15	101500452	99	0.309206
4	64877174	15	101495715	99	0.30822
4	64877174	15	101497716	99	0.30822
4	64877174	15	101500452	99	0.309206
4	64880558	15	101495715	99	0.30822
4	64880558	15	101497716	99	0.30822
4	64880558	15	101500452	99	0.309206
4	64892988	15	101495715	99	0.30822
4	64892988	15	101497716	99	0.30822
4	64892988	15	101500452	99	0.309206
4	64895384	15	101495715	99	0.30822
4	64895384	15	101497716	99	0.30822
4	64895384	15	101500452	99	0.309206
4	71462753	15	90293392	99	0.300657
4	77069602	15	20488634	99	0.300466
4	77069602	15	23606993	99	0.389456
4	77069602	15	23606995	99	0.368936
4	84997360	15	22651041	99	0.309159
4	100434285	15	20488634	99	0.40035
4	100434285	15	23606993	99	0.706203
4	100434285	15	23606995	99	0.656338
4	112169338	15	26235112	99	0.34633
4	112169338	15	26241409	99	0.308578
4	112169338	15	26241612	99	0.308578
4	112169338	15	26241847	99	0.308578
4	112169338	15	26244608	99	0.329916
4	112169338	15	26245753	99	0.308578
4	112169338	15	26246527	99	0.308578
4	112169338	15	26251847	99	0.312057
4	112169338	15	26255070	99	0.312057
4	112169338	15	26264179	99	0.308578
4	112170812	15	26235112	99	0.315784
4	112171412	15	26235112	99	0.339374
4	112173333	15	26235112	99	0.34633
4	112173333	15	26241409	99	0.308578
4	112173333	15	26241612	99	0.308578
4	112173333	15	26241847	99	0.308578
4	112173333	15	26244608	99	0.329916
4	112173333	15	26245753	99	0.308578
4	112173333	15	26246527	99	0.308578
4	112173333	15	26251847	99	0.312057
4	112173333	15	26255070	99	0.312057
4	112173333	15	26264179	99	0.308578
4	112179959	15	26235112	99	0.315784
4	112180359	15	26235112	99	0.315784
4	112180788	15	26235112	99	0.315394
4	112180788	15	26264179	99	0.311875
4	112180798	15	26235112	99	0.358255
4	112180798	15	26241409	99	0.319152
4	112180798	15	26241612	99	0.319152
4	112180798	15	26241847	99	0.319152
4	112180798	15	26244608	99	0.340444
4	112180798	15	26245753	99	0.319152
4	112180798	15	26246527	99	0.319152
4	112180798	15	26251847	99	0.322851
4	112180798	15	26255070	99	0.322851
4	112180798	15	26264179	99	0.319152
4	112181604	15	26235112	99	0.34633
4	112181604	15	26241409	99	0.308578
4	112181604	15	26241612	99	0.308578
4	112181604	15	26241847	99	0.308578
4	112181604	15	26244608	99	0.329916
4	112181604	15	26245753	99	0.308578
4	112181604	15	26246527	99	0.308578
4	112181604	15	26251847	99	0.312057
4	112181604	15	26255070	99	0.312057
4	112181604	15	26264179	99	0.308578
4	112182139	15	26235112	99	0.34633
4	112182139	15	26241409	99	0.308578
4	112182139	15	26241612	99	0.308578
4	112182139	15	26241847	99	0.308578
4	112182139	15	26244608	99	0.329916
4	112182139	15	26245753	99	0.308578
4	112182139	15	26246527	99	0.308578
4	112182139	15	26251847	99	0.312057
4	112182139	15	26255070	99	0.312057
4	112182139	15	26264179	99	0.308578
4	112182320	15	26235112	99	0.315784
4	112186339	15	26235112	99	0.315784
4	112189415	15	26235112	99	0.34633
4	112189415	15	26241409	99	0.308578
4	112189415	15	26241612	99	0.308578
4	112189415	15	26241847	99	0.308578
4	112189415	15	26244608	99	0.329916
4	112189415	15	26245753	99	0.308578
4	112189415	15	26246527	99	0.308578
4	112189415	15	26251847	99	0.312057
4	112189415	15	26255070	99	0.312057
4	112189415	15	26264179	99	0.308578
4	112190443	15	26235112	99	0.34633
4	112190443	15	26241409	99	0.308578
4	112190443	15	26241612	99	0.308578
4	112190443	15	26241847	99	0.308578
4	112190443	15	26244608	99	0.329916
4	112190443	15	26245753	99	0.308578
4	112190443	15	26246527	99	0.308578
4	112190443	15	26251847	99	0.312057
4	112190443	15	26255070	99	0.312057
4	112190443	15	26264179	99	0.308578
4	112192578	15	26235112	99	0.34633
4	112192578	15	26241409	99	0.308578
4	112192578	15	26241612	99	0.308578
4	112192578	15	26241847	99	0.308578
4	112192578	15	26244608	99	0.329916
4	112192578	15	26245753	99	0.308578
4	112192578	15	26246527	99	0.308578
4	112192578	15	26251847	99	0.312057
4	112192578	15	26255070	99	0.312057
4	112192578	15	26264179	99	0.308578
4	112194406	15	26235112	99	0.34633
4	112194406	15	26241409	99	0.308578
4	112194406	15	26241612	99	0.308578
4	112194406	15	26241847	99	0.308578
4	112194406	15	26244608	99	0.329916
4	112194406	15	26245753	99	0.308578
4	112194406	15	26246527	99	0.308578
4	112194406	15	26251847	99	0.312057
4	112194406	15	26255070	99	0.312057
4	112194406	15	26264179	99	0.308578
4	112194616	15	26235112	99	0.369343
4	112194616	15	26244608	99	0.326945
4	112194616	15	26251847	99	0.33
4	112194616	15	26255070	99	0.33
4	112198489	15	26235112	99	0.34633
4	112198489	15	26241409	99	0.308578
4	112198489	15	26241612	99	0.308578
4	112198489	15	26241847	99	0.308578
4	112198489	15	26244608	99	0.329916
4	112198489	15	26245753	99	0.308578
4	112198489	15	26246527	99	0.308578
4	112198489	15	26251847	99	0.312057
4	112198489	15	26255070	99	0.312057
4	112198489	15	26264179	99	0.308578
4	112201846	15	26235112	99	0.34633
4	112201846	15	26241409	99	0.308578
4	112201846	15	26241612	99	0.308578
4	112201846	15	26241847	99	0.308578
4	112201846	15	26244608	99	0.329916
4	112201846	15	26245753	99	0.308578
4	112201846	15	26246527	99	0.308578
4	112201846	15	26251847	99	0.312057
4	112201846	15	26255070	99	0.312057
4	112201846	15	26264179	99	0.308578
4	112202659	15	26235112	99	0.34633
4	112202659	15	26241409	99	0.308578
4	112202659	15	26241612	99	0.308578
4	112202659	15	26241847	99	0.308578
4	112202659	15	26244608	99	0.329916
4	112202659	15	26245753	99	0.308578
4	112202659	15	26246527	99	0.308578
4	112202659	15	26251847	99	0.312057
4	112202659	15	26255070	99	0.312057
4	112202659	15	26264179	99	0.308578
4	112516432	15	31414341	99	0.307189
4	114269499	15	20488634	99	0.510299
4	114269499	15	23606993	99	0.536907
4	114269499	15	23606995	99	0.515961
4	84141253	15	48147140	99	0.315348
4	97838841	15	43007646	99	0.301468
4	97838841	15	43521833	99	0.301468
4	100434285	15	43498457	99	0.326339
4	100434285	15	43498458	99	0.326339
4	114074376	15	39014914	99	0.307532
4	114074376	15	39021808	99	0.307532
4	114074376	15	39024926	99	0.307532
4	114074376	15	39025437	99	0.307532
4	114074376	15	39025812	99	0.307532
4	114074376	15	39026057	99	0.307532
4	114074376	15	39027081	99	0.307532
4	114074376	15	39027182	99	0.307532
4	114074376	15	39029418	99	0.307532
4	114074376	15	39029434	99	0.307532
4	114074376	15	39029470	99	0.307532
4	114074376	15	39029566	99	0.307532
4	114074376	15	39029834	99	0.307532
4	114074376	15	39030221	99	0.307532
4	114074376	15	39030225	99	0.307532
4	114074376	15	39030895	99	0.307532
4	114074376	15	39031083	99	0.307532
4	114074376	15	39031310	99	0.307532
4	114074376	15	39031443	99	0.307532
4	114074376	15	39031500	99	0.307532
4	114074376	15	39035640	99	0.307532
4	114074376	15	39035940	99	0.307532
4	114074376	15	39036467	99	0.307532
4	114269499	15	43498457	99	0.415404
4	114269499	15	43498458	99	0.415404
4	76016098	15	63460009	99	0.303127
4	76016098	15	63472681	99	0.311488
4	76016098	15	63483290	99	0.311488
4	76016098	15	63493057	99	0.311488
4	76016098	15	63500195	99	0.311488
4	76016098	15	63502378	99	0.304498
4	76016098	15	63510113	99	0.311488
4	76016098	15	63511647	99	0.311488
4	76016098	15	63516033	99	0.311488
4	76016098	15	63522691	99	0.334309
4	76016098	15	63523586	99	0.311488
4	76016098	15	63523855	99	0.311488
4	76016098	15	63525136	99	0.311488
4	76016098	15	63528924	99	0.304498
4	76016098	15	63530492	99	0.304498
4	76016098	15	63531915	99	0.311488
4	76016098	15	63532459	99	0.311488
4	76016098	15	63545156	99	0.334309
4	76016098	15	63545352	99	0.334309
4	76016098	15	63547217	99	0.334309
4	76016098	15	63547859	99	0.317053
4	82232846	15	68984187	99	0.330095
4	84764167	15	69948700	99	0.301928
4	84771420	15	69948700	99	0.300834
4	84778286	15	69948700	99	0.316875
4	84779231	15	69948700	99	0.325467
4	84780137	15	69948700	99	0.325467
4	100434285	15	65342371	99	0.681641
4	109669319	15	65342371	99	0.328967
4	114269499	15	65342371	99	0.547808
4	112403729	15	97818939	99	0.309237
4	112403729	15	97827247	99	0.309237
4	112403729	15	97829192	99	0.309237
4	114269499	15	101742745	99	0.389904
4	125029641	15	35336283	99	0.308541
4	125029641	15	35336403	99	0.309493
4	134309842	15	25813472	99	0.308157
4	137764136	15	26273937	99	0.371745
4	155779641	15	25034930	99	0.320336
4	155783101	15	25034930	99	0.320336
4	155783104	15	25034930	99	0.320336
4	155783440	15	25034930	99	0.320336
4	155784630	15	25034930	99	0.320336
4	131770319	15	40405150	99	0.301744
4	131770319	15	40405306	99	0.301744
4	131770319	15	40407191	99	0.308664
4	131770319	15	40407824	99	0.308664
4	131770319	15	40415932	99	0.301744
4	131770319	15	40416174	99	0.301744
4	131770319	15	40418598	99	0.301744
4	131770319	15	40420433	99	0.301744
4	131770319	15	40420928	99	0.301744
4	133817386	15	50667210	99	0.307948
4	144179542	15	52065632	99	0.384394
4	144179542	15	52152268	99	0.384394
4	124741042	15	62590438	99	0.31303
4	124742720	15	62590438	99	0.31303
4	124743279	15	62590438	99	0.31303
4	124743846	15	62590438	99	0.31303
4	124746875	15	62590438	99	0.31303
4	124751509	15	62590438	99	0.31303
4	154144630	15	69842929	99	0.301271
4	154144630	15	69844762	99	0.301271
4	154144630	15	69852164	99	0.301271
4	154144633	15	69842929	99	0.301271
4	154144633	15	69844762	99	0.301271
4	154144633	15	69852164	99	0.301271
4	154145670	15	69842929	99	0.301271
4	154145670	15	69844762	99	0.301271
4	154145670	15	69852164	99	0.301271
4	154147070	15	69842929	99	0.301271
4	154147070	15	69844762	99	0.301271
4	154147070	15	69852164	99	0.301271
4	154151988	15	69842929	99	0.301271
4	154151988	15	69844762	99	0.301271
4	154151988	15	69852164	99	0.301271
4	154153772	15	69842929	99	0.301271
4	154153772	15	69844762	99	0.301271
4	154153772	15	69852164	99	0.301271
4	154153789	15	69842929	99	0.301271
4	154153789	15	69844762	99	0.301271
4	154153789	15	69852164	99	0.301271
4	154155417	15	69842929	99	0.305998
4	154155417	15	69844762	99	0.305998
4	154155417	15	69852164	99	0.305998
4	126186831	15	84076989	99	0.319186
4	132227584	15	78395196	99	0.329313
4	132227584	15	78397846	99	0.329313
4	132227584	15	78400311	99	0.329313
4	132227584	15	78400673	99	0.329313
4	132227584	15	78401335	99	0.329313
4	132227584	15	78402001	99	0.322518
4	129939775	15	94121143	99	0.318978
4	129939775	15	94122204	99	0.318978
4	130019663	15	94121143	99	0.306492
4	130019663	15	94122204	99	0.306492
4	130021892	15	94121143	99	0.306492
4	130021892	15	94122204	99	0.306492
4	130022200	15	94121143	99	0.306492
4	130022200	15	94122204	99	0.306492
4	130026978	15	94117923	99	0.301943
4	130026978	15	94119316	99	0.301943
4	132648578	15	98680170	99	0.308206
4	145708159	15	92669785	99	0.303344
4	156687300	15	93440342	99	0.314875
4	162214018	15	25106554	99	0.325911
4	162214018	15	25106750	99	0.325911
4	162214018	15	25106902	99	0.325911
4	174089947	15	20488634	99	0.377394
4	174089947	15	23606993	99	0.54147
4	174089947	15	23606995	99	0.509517
4	175443335	15	20488634	99	0.484266
4	175443335	15	23606993	99	0.621073
4	175443335	15	23606995	99	0.562991
4	175443339	15	20488634	99	0.484266
4	175443339	15	23606993	99	0.621073
4	175443339	15	23606995	99	0.562991
4	180056601	15	20417441	99	0.305589
4	180059431	15	20417441	99	0.305589
4	180062414	15	20417441	99	0.305589
4	183490564	15	33996236	99	0.318803
4	183510512	15	33996236	99	0.318803
4	190660415	15	20417441	99	0.494898
4	190662319	15	34321718	99	0.332506
4	163223983	15	52932768	99	0.303689
4	164361356	15	39535900	99	0.307733
4	164361356	15	39545148	99	0.314
4	170663235	15	37766519	99	0.302351
4	170663235	15	37766923	99	0.302351
4	170663235	15	37768064	99	0.302351
4	170663235	15	37769137	99	0.302351
4	170668031	15	37766519	99	0.302351
4	170668031	15	37766923	99	0.302351
4	170668031	15	37768064	99	0.302351
4	170668031	15	37769137	99	0.302351
4	170673242	15	37766519	99	0.302351
4	170673242	15	37766923	99	0.302351
4	170673242	15	37768064	99	0.302351
4	170673242	15	37769137	99	0.302351
4	174089947	15	43498457	99	0.320253
4	174089947	15	43498458	99	0.320253
4	175443335	15	49658863	99	0.428193
4	175443339	15	49658863	99	0.428193
4	185765483	15	39051984	99	0.356398
4	185765483	15	39061065	99	0.313628
4	185765483	15	39063464	99	0.332369
4	185765483	15	39063641	99	0.332369
4	185765483	15	39070568	99	0.314737
4	185765483	15	39073323	99	0.314737
4	185765483	15	39074241	99	0.314737
4	185765483	15	39076059	99	0.314737
4	185765483	15	39077796	99	0.314737
4	185765483	15	39081795	99	0.314737
4	185765483	15	39082382	99	0.314737
4	185765483	15	39084047	99	0.314737
4	185765483	15	39085486	99	0.308218
4	185765483	15	39092485	99	0.314737
4	185765483	15	39096157	99	0.314737
4	185765483	15	39097573	99	0.314737
4	185765483	15	39104167	99	0.314737
4	185765483	15	39104307	99	0.314737
4	185765483	15	39109641	99	0.308218
4	185767176	15	39051984	99	0.343118
4	185767176	15	39061065	99	0.310678
4	185767176	15	39063464	99	0.322938
4	185767176	15	39063641	99	0.322938
4	185767176	15	39070568	99	0.309926
4	185767176	15	39073323	99	0.309926
4	185767176	15	39074241	99	0.309926
4	185767176	15	39076059	99	0.309926
4	185767176	15	39077796	99	0.309926
4	185767176	15	39081795	99	0.309926
4	185767176	15	39082382	99	0.309926
4	185767176	15	39084047	99	0.309926
4	185767176	15	39092485	99	0.309926
4	185767176	15	39096157	99	0.309926
4	185767176	15	39097573	99	0.309926
4	185767176	15	39104167	99	0.309926
4	185767176	15	39104307	99	0.309926
4	185769906	15	39051984	99	0.343118
4	185769906	15	39061065	99	0.310678
4	185769906	15	39063464	99	0.322938
4	185769906	15	39063641	99	0.322938
4	185769906	15	39070568	99	0.309926
4	185769906	15	39073323	99	0.309926
4	185769906	15	39074241	99	0.309926
4	185769906	15	39076059	99	0.309926
4	185769906	15	39077796	99	0.309926
4	185769906	15	39081795	99	0.309926
4	185769906	15	39082382	99	0.309926
4	185769906	15	39084047	99	0.309926
4	185769906	15	39092485	99	0.309926
4	185769906	15	39096157	99	0.309926
4	185769906	15	39097573	99	0.309926
4	185769906	15	39104167	99	0.309926
4	185769906	15	39104307	99	0.309926
4	185769994	15	39051984	99	0.343118
4	185769994	15	39061065	99	0.310678
4	185769994	15	39063464	99	0.322938
4	185769994	15	39063641	99	0.322938
4	185769994	15	39070568	99	0.309926
4	185769994	15	39073323	99	0.309926
4	185769994	15	39074241	99	0.309926
4	185769994	15	39076059	99	0.309926
4	185769994	15	39077796	99	0.309926
4	185769994	15	39081795	99	0.309926
4	185769994	15	39082382	99	0.309926
4	185769994	15	39084047	99	0.309926
4	185769994	15	39092485	99	0.309926
4	185769994	15	39096157	99	0.309926
4	185769994	15	39097573	99	0.309926
4	185769994	15	39104167	99	0.309926
4	185769994	15	39104307	99	0.309926
4	185774006	15	39051984	99	0.326819
4	185774017	15	39051984	99	0.326819
4	185977109	15	52055585	99	0.303931
4	185977109	15	52064677	99	0.303931
4	185977109	15	52066189	99	0.303931
4	187407219	15	50992311	99	0.315736
4	187407219	15	51012584	99	0.315736
4	187407219	15	51013595	99	0.315736
4	187407219	15	51015502	99	0.315736
4	187407219	15	51019812	99	0.315736
4	187407219	15	51027607	99	0.315736
4	187407219	15	51034423	99	0.315736
4	187407219	15	51045564	99	0.315736
4	187407219	15	51046997	99	0.315736
4	187407219	15	51048888	99	0.315736
4	187407219	15	51050185	99	0.315736
4	187407219	15	51050963	99	0.315736
4	187407219	15	51052572	99	0.315736
4	187407219	15	51053696	99	0.315736
4	187407219	15	51055322	99	0.302232
4	187407219	15	51057868	99	0.315736
4	187407219	15	51060127	99	0.302232
4	190660082	15	37280838	99	0.308895
4	190660086	15	37280838	99	0.308895
4	190660237	15	37184736	99	0.505102
4	174089947	15	65342371	99	0.533548
4	175420413	15	67416445	99	0.302242
4	175420413	15	67416657	99	0.302242
4	175420413	15	67417089	99	0.302242
4	175420413	15	67417608	99	0.302242
4	175420413	15	67417800	99	0.302242
4	175420413	15	67418104	99	0.302242
4	175420413	15	67419210	99	0.302242
4	175420413	15	67419284	99	0.302242
4	175420413	15	67419612	99	0.302242
4	175420413	15	67419682	99	0.302242
4	175420413	15	67419987	99	0.302242
4	175420413	15	67420718	99	0.302242
4	175420413	15	67421320	99	0.302242
4	175420413	15	67421609	99	0.302242
4	175420413	15	67422077	99	0.302242
4	175420413	15	67422391	99	0.302242
4	175420413	15	67422660	99	0.302242
4	175420413	15	67422702	99	0.302242
4	175420413	15	67423336	99	0.302242
4	175420413	15	67426049	99	0.302242
4	175420413	15	67432515	99	0.302242
4	175443335	15	65342371	99	0.425613
4	175443339	15	65342371	99	0.425613
4	182931973	15	57791436	99	0.313577
4	182932055	15	57791436	99	0.313577
4	183554104	15	65457783	99	0.301592
4	183637951	15	66265943	99	0.316058
4	183639162	15	66265943	99	0.305988
4	183640777	15	66265943	99	0.336463
4	183649281	15	66265943	99	0.305988
4	186159925	15	70063293	99	0.30315
4	186159925	15	70063545	99	0.30315
4	186160336	15	70063293	99	0.30315
4	186160336	15	70063545	99	0.30315
4	187565156	15	59823626	99	0.30384
4	187568832	15	59823626	99	0.30384
4	187573918	15	59823626	99	0.32979
4	187574547	15	59823626	99	0.32979
4	187574901	15	59823626	99	0.32979
4	187577120	15	59823626	99	0.32979
4	187577384	15	59823626	99	0.305848
4	187577833	15	59823626	99	0.32979
4	187579550	15	59823626	99	0.30384
4	188940143	15	57813123	99	0.303493
4	188940143	15	57816243	99	0.303493
4	188940143	15	57819763	99	0.303493
4	188940143	15	57824916	99	0.303493
4	188940143	15	57832575	99	0.303493
4	189515152	15	63917892	99	0.304332
4	189516318	15	63917892	99	0.304332
4	189518548	15	63917892	99	0.304332
4	189519545	15	63917892	99	0.304332
4	189519622	15	63917892	99	0.304332
4	189520432	15	63917892	99	0.304332
4	190657222	15	65342371	99	0.389649
4	190657223	15	65342371	99	0.389649
4	167015134	15	89928189	99	0.301015
4	167015134	15	89930502	99	0.301015
4	167015134	15	89932408	99	0.300169
4	167016664	15	89928189	99	0.301015
4	167016664	15	89930502	99	0.301015
4	167016664	15	89932408	99	0.300169
4	167016824	15	89928189	99	0.301015
4	167016824	15	89930502	99	0.301015
4	167016824	15	89932408	99	0.300169
4	167017026	15	89928189	99	0.301015
4	167017026	15	89930502	99	0.301015
4	167017026	15	89932408	99	0.300169
4	182470600	15	74730292	99	0.300357
4	182470600	15	74730441	99	0.300357
4	182470600	15	74731268	99	0.300357
4	182470600	15	74733806	99	0.300357
4	182470600	15	74734500	99	0.300357
4	182470600	15	74734615	99	0.300357
4	182470600	15	74735664	99	0.300357
4	182470600	15	74771488	99	0.300357
4	182470600	15	74802955	99	0.300357
4	182470600	15	74896941	99	0.300357
4	182470600	15	74898419	99	0.300357
4	190659674	15	75260416	99	0.303634
4	164264139	15	94319438	99	0.302085
4	172476265	15	99566986	99	0.302968
4	172476686	15	99566986	99	0.302968
4	174089947	15	101742745	99	0.361125
4	174584171	15	101792525	99	0.324881
4	174591579	15	101792525	99	0.300181
4	174595677	15	101792525	99	0.324881
4	175443335	15	90293392	99	0.429066
4	175443339	15	90293392	99	0.429066
4	185542130	15	92153070	99	0.311407
4	188450339	15	92477919	99	0.308563
4	188450339	15	92478597	99	0.332689
4	188450339	15	92479785	99	0.332689
4	188450339	15	92481749	99	0.334964
4	188450339	15	92482535	99	0.322154
4	188450339	15	92482823	99	0.322154
4	188450339	15	92483424	99	0.322154
4	188450339	15	92483496	99	0.332689
4	188450339	15	92483515	99	0.322154
4	188450339	15	92483667	99	0.322154
4	188450339	15	92484176	99	0.322154
4	188450339	15	92487150	99	0.355642
4	188450339	15	92487467	99	0.355642
4	188450339	15	92487978	99	0.355642
4	188450339	15	92489457	99	0.334964
4	188450339	15	92490217	99	0.334964
4	188450339	15	92527530	99	0.306072
4	188450349	15	92487150	99	0.311989
4	188450349	15	92487467	99	0.311989
4	188450349	15	92487978	99	0.311989
4	188450349	15	92527530	99	0.306072
4	188450368	15	92487150	99	0.309162
4	188450368	15	92487467	99	0.309162
4	188450368	15	92487978	99	0.309162
4	188450368	15	92527530	99	0.313826
4	189722874	15	90838253	99	0.31458
4	189722874	15	90838350	99	0.31458
4	189722874	15	90838759	99	0.31458
4	189722874	15	90839474	99	0.31458
4	189722874	15	90841271	99	0.31458
4	189722874	15	90842384	99	0.31458
4	189722874	15	90842385	99	0.31458
4	189722874	15	90842573	99	0.31458
4	189722874	15	90842582	99	0.31458
4	189722874	15	90842583	99	0.31458
4	189722874	15	90846518	99	0.31458
4	189722874	15	90850843	99	0.31458
4	189722874	15	90855428	99	0.31458
4	189722874	15	90857343	99	0.31458
4	190661160	15	98598768	99	0.353715
4	190661160	15	98598778	99	0.369215
4	190661160	15	98598822	99	0.369215
4	190802455	15	101464077	99	0.307497
4	190802455	15	101466568	99	0.307497
4	190802455	15	101468792	99	0.307497
4	190802455	15	101469237	99	0.307497
4	190802455	15	101478959	99	0.307497
4	190802455	15	101480591	99	0.307497
4	190802455	15	101480592	99	0.307497
4	9786126	16	4322637	99	0.325763
4	20512793	16	1825855	99	0.426087
4	25314315	16	1394683	99	0.596063
4	25314315	16	3779777	99	0.488969
4	26051945	16	11288971	99	0.302031
4	26051945	16	11289099	99	0.302031
4	26051945	16	11289116	99	0.302031
4	26051945	16	11289612	99	0.302031
4	26051945	16	11290407	99	0.302031
4	26051945	16	11290602	99	0.302031
4	26051945	16	11291820	99	0.302031
4	26051945	16	11291879	99	0.302031
4	877363	16	22339681	99	0.358619
4	877366	16	22339681	99	0.358619
4	1534841	16	25910458	99	0.307497
4	3753320	16	12720049	99	0.32708
4	3753320	16	12720071	99	0.319196
4	3753320	16	12720191	99	0.305776
4	3753320	16	12721366	99	0.305776
4	3753320	16	12723645	99	0.304837
4	3753320	16	12724127	99	0.304837
4	3753320	16	12724356	99	0.304837
4	3753320	16	12724912	99	0.304837
4	3753320	16	12725212	99	0.304837
4	3753320	16	12726457	99	0.304837
4	3753320	16	12726727	99	0.304837
4	3753320	16	12727020	99	0.304837
4	3753320	16	12728742	99	0.304837
4	3753320	16	12730512	99	0.304837
4	3753320	16	12731581	99	0.304837
4	3753320	16	12733433	99	0.304837
4	3753320	16	12733447	99	0.304837
4	3753320	16	12733796	99	0.304837
4	3753320	16	12734180	99	0.304837
4	3753320	16	12734407	99	0.304837
4	3753320	16	12734662	99	0.304837
4	3753320	16	12734669	99	0.304837
4	7329017	16	21774752	99	0.354722
4	7329159	16	21774752	99	0.417147
4	7330642	16	21774752	99	0.305267
4	10027647	16	21968988	99	0.445558
4	10027647	16	23208675	99	0.31098
4	10027651	16	21968988	99	0.429752
4	10027651	16	23208675	99	0.309925
4	13108435	16	24393839	99	0.320935
4	13108435	16	24393895	99	0.320935
4	13108435	16	24394295	99	0.320935
4	13340067	16	22339681	99	0.301988
4	20512793	16	21968988	99	0.453704
4	20512793	16	22339681	99	0.481203
4	20512793	16	23208675	99	0.310662
4	25314315	16	29057418	99	0.324969
4	68699	16	32529785	99	1
4	843630	16	60330777	99	0.341436
4	1421717	16	46408943	99	0.300268
4	1421717	16	46411968	99	0.314888
4	1421717	16	46412627	99	0.300016
4	3065823	16	46964357	99	0.308473
4	3574490	16	32529785	99	0.505102
4	3816708	16	46398438	99	0.387629
4	9126058	16	46407157	99	0.314208
4	9786126	16	33900023	99	0.300245
4	9786126	16	33900029	99	0.300245
4	9786126	16	33900031	99	0.300245
4	13340067	16	46407157	99	0.356624
4	13340067	16	46408943	99	0.310448
4	13340067	16	46412627	99	0.341096
4	13340067	16	46417616	99	0.406009
4	13340067	16	46417637	99	0.341549
4	13340067	16	46417654	99	0.350839
4	13340067	16	46417657	99	0.447452
4	13340067	16	46417892	99	0.331056
4	13340067	16	46417943	99	0.363976
4	13340067	16	46417944	99	0.363976
4	13340067	16	46417945	99	0.363976
4	13340067	16	46426616	99	0.467415
4	13340067	16	46426623	99	0.39729
4	13340067	16	46426625	99	0.39729
4	13340067	16	46426626	99	0.39729
4	13340067	16	46426628	99	0.39729
4	13340067	16	46426632	99	0.39729
4	13340067	16	46426636	99	0.39729
4	13340067	16	46426637	99	0.39729
4	13340067	16	46426641	99	0.39729
4	13340067	16	46426709	99	0.308419
4	13340067	16	46426713	99	0.308419
4	20512793	16	31202674	99	0.378273
4	20512793	16	46426616	99	0.343903
4	25314315	16	30041770	99	0.523522
4	25314315	16	55362485	99	0.54157
4	27993624	16	55318105	99	0.30514
4	27993624	16	55322732	99	0.30514
4	877363	16	68009705	99	0.389649
4	877363	16	70563087	99	0.365316
4	877366	16	68009705	99	0.389649
4	877366	16	70563087	99	0.365316
4	4107682	16	68321878	99	0.3125
4	6264394	16	79198804	99	0.304386
4	6264765	16	79198804	99	0.304386
4	6265251	16	79198804	99	0.304386
4	6267001	16	79198804	99	0.304386
4	6271150	16	79198804	99	0.304386
4	6287241	16	79198804	99	0.304973
4	6287241	16	79201073	99	0.309068
4	6287241	16	79201666	99	0.317187
4	10027647	16	68009705	99	0.50898
4	10027647	16	70563087	99	0.508929
4	10027651	16	68009705	99	0.492824
4	10027651	16	70563087	99	0.489713
4	20512793	16	68009705	99	0.63552
4	20512793	16	70563087	99	0.75
4	3816708	16	89973811	99	0.494898
4	13570339	16	86167965	99	0.314025
4	13570339	16	86168147	99	0.303399
4	13570339	16	86172748	99	0.313594
4	13571867	16	86167965	99	0.314025
4	13571867	16	86168147	99	0.303399
4	13571867	16	86172748	99	0.313594
4	13575143	16	86167965	99	0.314025
4	13575143	16	86168147	99	0.303399
4	13575143	16	86172748	99	0.313594
4	13576645	16	86167965	99	0.314025
4	13576645	16	86168147	99	0.303399
4	13576645	16	86172748	99	0.313594
4	16546051	16	79669410	99	0.308664
4	16546051	16	79669725	99	0.308664
4	22177853	16	82972146	99	0.308545
4	22177853	16	82972293	99	0.308545
4	22177853	16	82972349	99	0.308545
4	22180766	16	82972146	99	0.308545
4	22180766	16	82972293	99	0.308545
4	22180766	16	82972349	99	0.308545
4	22181663	16	82972146	99	0.308545
4	22181663	16	82972293	99	0.308545
4	22181663	16	82972349	99	0.308545
4	22181907	16	82972146	99	0.308545
4	22181907	16	82972293	99	0.308545
4	22181907	16	82972349	99	0.308545
4	22185123	16	82972146	99	0.308545
4	22185123	16	82972293	99	0.308545
4	22185123	16	82972349	99	0.308545
4	22185161	16	82972146	99	0.308545
4	22185161	16	82972293	99	0.308545
4	22185161	16	82972349	99	0.308545
4	22189941	16	82972146	99	0.308545
4	22189941	16	82972293	99	0.308545
4	22189941	16	82972349	99	0.308545
4	22196426	16	82972146	99	0.308545
4	22196426	16	82972293	99	0.308545
4	22196426	16	82972349	99	0.308545
4	22196804	16	82972146	99	0.308545
4	22196804	16	82972293	99	0.308545
4	22196804	16	82972349	99	0.308545
4	22212253	16	82972146	99	0.308545
4	22212253	16	82972293	99	0.308545
4	22212253	16	82972349	99	0.308545
4	22219763	16	82972146	99	0.308545
4	22219763	16	82972293	99	0.308545
4	22219763	16	82972349	99	0.308545
4	47537609	16	1825855	99	0.517166
4	47582350	16	1825855	99	0.573318
4	47582359	16	1825855	99	0.573318
4	49561179	16	9927554	99	0.306745
4	54953908	16	1394683	99	0.300357
4	65297554	16	1825855	99	0.318385
4	70470038	16	11160929	99	0.306793
4	71462753	16	1825855	99	0.3792
4	38248151	16	27794327	99	0.302209
4	38252338	16	27794327	99	0.304561
4	38691624	16	21968988	99	0.36884
4	38691624	16	22339681	99	0.321791
4	45737732	16	12723645	99	0.312664
4	45737732	16	12724127	99	0.312664
4	45737732	16	12724356	99	0.312664
4	45737732	16	12724912	99	0.312664
4	45737732	16	12725212	99	0.312664
4	45737732	16	12726457	99	0.312664
4	45737732	16	12726727	99	0.312664
4	45737732	16	12727020	99	0.312664
4	45737732	16	12727263	99	0.3049
4	45737732	16	12728742	99	0.312664
4	45737732	16	12730512	99	0.312664
4	45737732	16	12731581	99	0.312664
4	45737732	16	12733433	99	0.312664
4	45737732	16	12733447	99	0.312664
4	45737732	16	12733796	99	0.312664
4	45737732	16	12734180	99	0.312664
4	45737732	16	12734407	99	0.312664
4	45737732	16	12734662	99	0.312664
4	45737732	16	12734669	99	0.312664
4	46927777	16	21692664	99	0.353175
4	46927777	16	21695093	99	0.353953
4	46927777	16	21723690	99	0.323965
4	46927777	16	21725625	99	0.340352
4	47537609	16	21968988	99	0.548507
4	47537609	16	22339681	99	0.515101
4	47537609	16	23208675	99	0.447763
4	47582350	16	21968988	99	0.523223
4	47582350	16	22339681	99	0.535211
4	47582350	16	23208675	99	0.419014
4	47582359	16	21968988	99	0.523223
4	47582359	16	22339681	99	0.535211
4	47582359	16	23208675	99	0.419014
4	49641227	16	13636653	99	0.304077
4	49641227	16	13638938	99	0.304077
4	49641227	16	13639191	99	0.304077
4	49641227	16	13640950	99	0.304077
4	49641227	16	13643076	99	0.304077
4	54192340	16	12074465	99	0.33332
4	54192340	16	12074825	99	0.33332
4	54192340	16	12076248	99	0.33332
4	54192340	16	12078259	99	0.33332
4	54192340	16	12078859	99	0.33332
4	54192340	16	12079140	99	0.33332
4	54192340	16	12082136	99	0.33332
4	54192340	16	12087741	99	0.33332
4	54359433	16	12074465	99	0.33332
4	54359433	16	12074825	99	0.33332
4	54359433	16	12076248	99	0.33332
4	54359433	16	12078259	99	0.33332
4	54359433	16	12078859	99	0.33332
4	54359433	16	12079140	99	0.33332
4	54359433	16	12082136	99	0.33332
4	54359433	16	12087741	99	0.33332
4	54452487	16	26648713	99	0.302611
4	54452487	16	26649471	99	0.302611
4	57478145	16	24363851	99	0.363556
4	57480556	16	24363851	99	0.363556
4	57481015	16	24363851	99	0.363556
4	57482059	16	24363851	99	0.363556
4	57482068	16	24363851	99	0.363556
4	57482846	16	24363851	99	0.363556
4	57484860	16	24363851	99	0.363556
4	57485949	16	24363851	99	0.321165
4	57486226	16	24363851	99	0.363556
4	57490737	16	24363851	99	0.363556
4	57491282	16	24363851	99	0.363556
4	57492998	16	24363851	99	0.321165
4	57494413	16	24363851	99	0.363556
4	57497666	16	24363851	99	0.321165
4	57944831	16	16024520	99	0.309645
4	57945419	16	16024520	99	0.309645
4	57945877	16	16024520	99	0.309645
4	57950752	16	16024520	99	0.309645
4	57950881	16	16024520	99	0.309645
4	57951011	16	16024520	99	0.309645
4	57951073	16	16024520	99	0.309645
4	57951826	16	16024520	99	0.309645
4	60150840	16	26653430	99	0.343077
4	61799891	16	18076615	99	0.308779
4	61799891	16	18077424	99	0.322512
4	61799891	16	18082349	99	0.300628
4	61799891	16	18086321	99	0.300628
4	61799891	16	18087285	99	0.300628
4	63647913	16	15885866	99	0.305283
4	65297554	16	21968988	99	0.404443
4	65297554	16	22339681	99	0.445315
4	65297554	16	23208675	99	0.419029
4	71462753	16	21968988	99	0.537574
4	71462753	16	22339681	99	0.419576
4	71462753	16	23208675	99	0.459298
4	38691624	16	46426616	99	0.346011
4	40704872	16	51887334	99	0.302362
4	47537609	16	31202674	99	0.410149
4	47537609	16	46407157	99	0.325507
4	47537609	16	46426616	99	0.376727
4	47537609	16	46426623	99	0.301988
4	47537609	16	46426625	99	0.301988
4	47537609	16	46426626	99	0.301988
4	47537609	16	46426628	99	0.301988
4	47537609	16	46426632	99	0.301988
4	47537609	16	46426636	99	0.301988
4	47537609	16	46426637	99	0.301988
4	47537609	16	46426641	99	0.301988
4	47582350	16	31202674	99	0.43632
4	47582350	16	46407157	99	0.304834
4	47582350	16	46426616	99	0.356446
4	47582359	16	31202674	99	0.43632
4	47582359	16	46407157	99	0.304834
4	47582359	16	46426616	99	0.356446
4	49100692	16	46417616	99	0.39919
4	49100692	16	46417637	99	0.323864
4	49100692	16	46417654	99	0.415825
4	49100692	16	46417657	99	0.352327
4	49100692	16	46417892	99	0.329575
4	49239311	16	32529785	99	0.326531
4	49247523	16	46410123	99	0.301895
4	49247523	16	46416254	99	0.327752
4	49318929	16	33974957	99	0.311701
4	49323052	16	33900013	99	0.312413
4	49323052	16	33900023	99	0.318644
4	49323052	16	33900029	99	0.318644
4	49323052	16	33900031	99	0.318644
4	49323168	16	46426616	99	0.321474
4	49323176	16	46417616	99	0.311884
4	49323313	16	46423036	99	0.313579
4	49323313	16	46423037	99	0.313579
4	49324850	16	32531394	99	0.321893
4	49324850	16	32531395	99	0.321893
4	54953908	16	55362485	99	0.323676
4	60874919	16	32528787	99	0.318584
4	60874919	16	32528789	99	0.318584
4	60907921	16	32528787	99	0.305757
4	60907921	16	32528789	99	0.305757
4	60921543	16	32528787	99	0.332506
4	60921543	16	32528789	99	0.332506
4	60921664	16	32528787	99	0.332506
4	60921664	16	32528789	99	0.332506
4	60930593	16	32528787	99	0.332506
4	60930593	16	32528789	99	0.332506
4	60948432	16	32528787	99	0.332506
4	60948432	16	32528789	99	0.332506
4	65297554	16	31202674	99	0.337133
4	68171577	16	59988498	99	0.300158
4	68171577	16	59999392	99	0.300158
4	68171577	16	59999459	99	0.300158
4	68171577	16	60001390	99	0.300158
4	68171577	16	60001830	99	0.300158
4	68171577	16	60004702	99	0.300158
4	68171577	16	60006523	99	0.300158
4	68171577	16	60008423	99	0.300158
4	68171577	16	60009162	99	0.300158
4	68171577	16	60009276	99	0.300158
4	68171577	16	60010779	99	0.303882
4	68171577	16	60010922	99	0.303882
4	68171577	16	60011556	99	0.303882
4	68171577	16	60012010	99	0.303882
4	68171577	16	60012289	99	0.303882
4	68171577	16	60013888	99	0.303882
4	68171577	16	60015499	99	0.300158
4	68171577	16	60015589	99	0.300158
4	68171577	16	60016454	99	0.300158
4	68171577	16	60016900	99	0.300158
4	68171577	16	60017097	99	0.300158
4	68171577	16	60017329	99	0.300158
4	68171577	16	60019046	99	0.300158
4	68171577	16	60019201	99	0.300158
4	68171577	16	60019808	99	0.300158
4	68171577	16	60021309	99	0.300158
4	68171577	16	60024567	99	0.300158
4	68171577	16	60024864	99	0.300158
4	68171577	16	60026669	99	0.300158
4	68171577	16	60026807	99	0.300158
4	68171577	16	60027060	99	0.300158
4	68171577	16	60027366	99	0.300158
4	68171577	16	60027731	99	0.300158
4	68171577	16	60028240	99	0.300158
4	68171577	16	60028333	99	0.300158
4	68171577	16	60028804	99	0.300158
4	68171577	16	60028820	99	0.300158
4	68171577	16	60029534	99	0.300158
4	68171577	16	60029580	99	0.300158
4	68171577	16	60030324	99	0.300158
4	68171577	16	60033770	99	0.300158
4	68171577	16	60033935	99	0.300158
4	68171577	16	60034640	99	0.300158
4	71462753	16	31202674	99	0.3704
4	71462753	16	46417943	99	0.322854
4	71462753	16	46417944	99	0.322854
4	71462753	16	46417945	99	0.322854
4	35137603	16	78596883	99	0.321714
4	35621761	16	68554754	99	0.303536
4	35621761	16	68554755	99	0.303536
4	35621761	16	68557114	99	0.303536
4	35621761	16	68557904	99	0.303536
4	35621761	16	68558048	99	0.303536
4	35621761	16	68558334	99	0.303536
4	35621761	16	68558467	99	0.303536
4	35621761	16	68558528	99	0.303536
4	35621761	16	68559723	99	0.303536
4	35621761	16	68575160	99	0.303536
4	35621761	16	68575172	99	0.303536
4	35621761	16	68575176	99	0.303536
4	35621761	16	68581209	99	0.303536
4	35621761	16	68598744	99	0.309504
4	38691624	16	68009705	99	0.546902
4	38691624	16	70563087	99	0.488372
4	40492308	16	69544302	99	0.306102
4	47537609	16	68009705	99	0.747519
4	47537609	16	70563087	99	0.785156
4	47582350	16	68009705	99	0.753935
4	47582350	16	70563087	99	0.950893
4	47582359	16	68009705	99	0.753935
4	47582359	16	70563087	99	0.950893
4	56614345	16	73035648	99	0.312839
4	56614345	16	73038887	99	0.312839
4	56614345	16	73044483	99	0.312839
4	56614345	16	73053871	99	0.312839
4	65297554	16	68009705	99	0.54964
4	65297554	16	70563087	99	0.601974
4	70191764	16	77689883	99	0.322476
4	71462753	16	68009705	99	0.640029
4	71462753	16	70563087	99	0.685714
4	40198842	16	84428687	99	0.31711
4	40198842	16	84429860	99	0.337029
4	41224301	16	80144843	99	0.311392
4	41728061	16	88202519	99	0.316358
4	45059561	16	81629996	99	0.311001
4	45059561	16	81632335	99	0.311001
4	45059561	16	81632769	99	0.311001
4	45059561	16	81632854	99	0.311001
4	47537609	16	84115343	99	0.377476
4	47582350	16	84115343	99	0.392074
4	47582359	16	84115343	99	0.392074
4	49263021	16	89973796	99	0.485364
4	57575092	16	83651430	99	0.365651
4	57575819	16	83651430	99	0.365651
4	57578109	16	83651430	99	0.351042
4	57578970	16	83651430	99	0.351042
4	57580965	16	83651430	99	0.351042
4	65297554	16	84115343	99	0.319774
4	70482010	16	82166526	99	0.303536
4	70482010	16	82166556	99	0.303536
4	70482010	16	82166561	99	0.303536
4	70482010	16	82166768	99	0.303536
4	70482010	16	82166781	99	0.303536
4	70482010	16	82166957	99	0.303536
4	70482010	16	82166999	99	0.303536
4	70482010	16	82167258	99	0.303536
4	70482010	16	82167306	99	0.303536
4	70482010	16	82167693	99	0.303536
4	70482010	16	82167793	99	0.303536
4	70482010	16	82168019	99	0.303536
4	70482010	16	82168035	99	0.303536
4	70482010	16	82168171	99	0.303536
4	70482010	16	82168234	99	0.303536
4	70482010	16	82168669	99	0.303536
4	70482010	16	82168829	99	0.303536
4	70482010	16	82169000	99	0.303536
4	70482010	16	82169034	99	0.303536
4	70482010	16	82169135	99	0.303536
4	70482010	16	82169535	99	0.303536
4	70482010	16	82169948	99	0.303536
4	70482010	16	82169999	99	0.303536
4	70482010	16	82170374	99	0.303536
4	70482010	16	82170395	99	0.317668
4	70482010	16	82170485	99	0.303536
4	70482010	16	82170583	99	0.303536
4	70482010	16	82170678	99	0.303536
4	70482010	16	82170688	99	0.303536
4	70482010	16	82170725	99	0.303536
4	70482010	16	82170772	99	0.303536
4	70482010	16	82171367	99	0.303536
4	70482010	16	82171450	99	0.303536
4	70482010	16	82171592	99	0.303536
4	70482010	16	82171608	99	0.303536
4	70482010	16	82171691	99	0.303536
4	70482010	16	82171863	99	0.303536
4	70482010	16	82172241	99	0.303536
4	70482010	16	82172350	99	0.303536
4	70482010	16	82172351	99	0.303536
4	70482010	16	82172876	99	0.303536
4	70482010	16	82172952	99	0.303536
4	70482010	16	82172960	99	0.303536
4	70482010	16	82172995	99	0.303536
4	70482010	16	82173009	99	0.303536
4	70482010	16	82173021	99	0.303536
4	70482010	16	82173105	99	0.303536
4	70482010	16	82173143	99	0.303536
4	70482010	16	82173201	99	0.303536
4	70482010	16	82173422	99	0.317668
4	70482010	16	82175350	99	0.303536
4	70482010	16	82175670	99	0.303536
4	70482010	16	82175953	99	0.317668
4	70482010	16	82176247	99	0.317668
4	70482010	16	82176441	99	0.303536
4	70482010	16	82176502	99	0.303536
4	70482010	16	82176661	99	0.303536
4	70482010	16	82177140	99	0.332625
4	70482010	16	82177151	99	0.332625
4	70482010	16	82177170	99	0.314816
4	70482010	16	82177191	99	0.332625
4	70482010	16	82177715	99	0.317668
4	70482010	16	82177726	99	0.317668
4	70482010	16	82177919	99	0.303536
4	70482010	16	82178617	99	0.303536
4	70482010	16	82178691	99	0.303536
4	70482010	16	82178778	99	0.303536
4	70482010	16	82178800	99	0.303536
4	70482010	16	82178814	99	0.303536
4	70482010	16	82178867	99	0.303536
4	70482010	16	82179035	99	0.303536
4	70482010	16	82179202	99	0.303536
4	70482010	16	82179231	99	0.303536
4	70482010	16	82179329	99	0.303536
4	70482010	16	82179493	99	0.303536
4	70482010	16	82179495	99	0.303536
4	70482010	16	82179686	99	0.303536
4	70482010	16	82179782	99	0.303536
4	70482010	16	82180136	99	0.303536
4	70482010	16	82180472	99	0.303536
4	70482010	16	82180534	99	0.303536
4	70482010	16	82180736	99	0.303536
4	70482010	16	82180738	99	0.303536
4	70482010	16	82180978	99	0.303536
4	70482010	16	82181002	99	0.303536
4	70482010	16	82181196	99	0.303536
4	70482010	16	82181402	99	0.303536
4	70482010	16	82181505	99	0.303536
4	70482010	16	82181582	99	0.303536
4	70482010	16	82181755	99	0.303536
4	70482010	16	82181798	99	0.303536
4	70482010	16	82182011	99	0.303536
4	70482010	16	82182104	99	0.303536
4	70482010	16	82182354	99	0.303536
4	70482010	16	82182568	99	0.303536
4	70482010	16	82182756	99	0.303536
4	70482010	16	82182866	99	0.303536
4	70482010	16	82183136	99	0.303536
4	70482010	16	82183144	99	0.303536
4	70482010	16	82183303	99	0.303536
4	70482010	16	82183312	99	0.317668
4	70482010	16	82183349	99	0.303536
4	70482010	16	82183379	99	0.317668
4	70482010	16	82183479	99	0.351489
4	70482010	16	82183534	99	0.317668
4	70482010	16	82183688	99	0.317668
4	70482010	16	82183796	99	0.317668
4	70482010	16	82184434	99	0.317668
4	70482010	16	82184739	99	0.317668
4	70482010	16	82184793	99	0.317668
4	70482010	16	82184973	99	0.317668
4	70482010	16	82185549	99	0.317668
4	70482010	16	82185580	99	0.317668
4	70482010	16	82185797	99	0.317668
4	70482010	16	82185811	99	0.317668
4	70482010	16	82185869	99	0.317668
4	70482010	16	82186032	99	0.317668
4	70482010	16	82186103	99	0.328445
4	70482010	16	82186121	99	0.328445
4	70482010	16	82186175	99	0.328445
4	70482010	16	82186640	99	0.317668
4	70482010	16	82186915	99	0.317668
4	70482010	16	82186935	99	0.317668
4	70482010	16	82187014	99	0.317668
4	70482010	16	82187016	99	0.317668
4	70482010	16	82187229	99	0.317668
4	70482010	16	82187311	99	0.317668
4	70482010	16	82187756	99	0.317668
4	70482010	16	82187806	99	0.317668
4	70482010	16	82188132	99	0.317668
4	70482010	16	82188337	99	0.317668
4	70482010	16	82188461	99	0.317668
4	70482010	16	82188775	99	0.317668
4	70482010	16	82189132	99	0.317668
4	70482010	16	82189336	99	0.317668
4	70482010	16	82189365	99	0.317668
4	70482010	16	82189380	99	0.317668
4	70482010	16	82189540	99	0.317668
4	70482010	16	82189630	99	0.317668
4	70482010	16	82189700	99	0.317668
4	70482010	16	82189893	99	0.317668
4	70482010	16	82189918	99	0.317668
4	70482010	16	82189960	99	0.317668
4	70482010	16	82190097	99	0.317668
4	70482010	16	82190438	99	0.317668
4	70482010	16	82190836	99	0.317668
4	70482010	16	82190862	99	0.317668
4	70482010	16	82191016	99	0.317668
4	70482010	16	82191048	99	0.317668
4	70482010	16	82191249	99	0.317668
4	70482010	16	82191285	99	0.317668
4	70482010	16	82191332	99	0.317668
4	70482010	16	82191820	99	0.317668
4	70482010	16	82191848	99	0.317668
4	70482010	16	82191910	99	0.317668
4	70482010	16	82192298	99	0.317668
4	70482010	16	82192554	99	0.317668
4	70482010	16	82192573	99	0.317668
4	70482010	16	82192602	99	0.317668
4	70482010	16	82192649	99	0.317668
4	70482010	16	82192925	99	0.317668
4	70482010	16	82193037	99	0.317668
4	70482010	16	82193041	99	0.317668
4	70482010	16	82193262	99	0.317668
4	70482010	16	82193361	99	0.317668
4	70482010	16	82193496	99	0.317668
4	70482010	16	82193525	99	0.317668
4	70482010	16	82193783	99	0.317668
4	70482010	16	82193850	99	0.317668
4	70482010	16	82198390	99	0.317668
4	70482010	16	82199650	99	0.317668
4	70482010	16	82201405	99	0.317668
4	70482010	16	82203123	99	0.317668
4	70482010	16	82203274	99	0.317668
4	70482010	16	82206486	99	0.317668
4	70482010	16	82207996	99	0.317668
4	70482010	16	82209061	99	0.317668
4	70482010	16	82209244	99	0.317668
4	70482010	16	82213300	99	0.317668
4	70482010	16	82219314	99	0.317668
4	70482010	16	82220330	99	0.303536
4	70482010	16	82221218	99	0.317668
4	70482010	16	82221249	99	0.317668
4	70482010	16	82221607	99	0.317668
4	70482010	16	82222226	99	0.317668
4	70482010	16	82223485	99	0.303536
4	70482010	16	82223815	99	0.303536
4	70482010	16	82225588	99	0.303536
4	70482010	16	82245780	99	0.303536
4	70482010	16	82248146	99	0.303536
4	70482010	16	82248298	99	0.303536
4	70482010	16	82248786	99	0.303536
4	70482010	16	82249320	99	0.303536
4	70482010	16	82252681	99	0.303536
4	70482010	16	82253150	99	0.303536
4	70482010	16	82254943	99	0.303536
4	70482010	16	82257732	99	0.303536
4	70482010	16	82258209	99	0.303536
4	70482010	16	82259737	99	0.303536
4	70482010	16	82261718	99	0.303536
4	70482010	16	82262633	99	0.303536
4	70482010	16	82263935	99	0.303536
4	70482010	16	82264462	99	0.303536
4	70482010	16	82267186	99	0.303536
4	70482010	16	82270790	99	0.303536
4	70482010	16	82271139	99	0.303536
4	70482010	16	82272056	99	0.303536
4	70482010	16	82273549	99	0.303536
4	70482010	16	82275587	99	0.303536
4	70482010	16	82275639	99	0.303536
4	70482010	16	82275860	99	0.303536
4	70482010	16	82276254	99	0.303536
4	70482010	16	82276293	99	0.303536
4	70482010	16	82276297	99	0.303536
4	70482010	16	82277382	99	0.303536
4	70482010	16	82277672	99	0.303536
4	70482010	16	82277990	99	0.303536
4	71197957	16	83980506	99	0.302181
4	71462753	16	84115343	99	0.345937
4	87240623	16	9234233	99	0.310631
4	87245955	16	9234233	99	0.316472
4	87247317	16	9234233	99	0.316472
4	87248993	16	9234233	99	0.316472
4	87249155	16	9234233	99	0.316472
4	87249218	16	9234233	99	0.316472
4	87249408	16	9234233	99	0.316472
4	87249531	16	9234233	99	0.316472
4	87249552	16	9234233	99	0.316472
4	87250147	16	9234233	99	0.316472
4	87250367	16	9234233	99	0.316472
4	87252259	16	9234233	99	0.316472
4	87252596	16	9234233	99	0.316472
4	87254061	16	9234233	99	0.316472
4	87254068	16	9234233	99	0.316472
4	87254300	16	9234233	99	0.316472
4	87254342	16	9234233	99	0.316472
4	87254389	16	9234233	99	0.316472
4	87254477	16	9234233	99	0.316472
4	87254542	16	9234233	99	0.316472
4	87254751	16	9234233	99	0.316472
4	87255172	16	9234233	99	0.316472
4	87255203	16	9234233	99	0.316472
4	87255984	16	9234233	99	0.316472
4	87256333	16	9234233	99	0.316472
4	87256529	16	9234233	99	0.316472
4	87256623	16	9234233	99	0.310631
4	87256993	16	9234233	99	0.316472
4	87257220	16	9234233	99	0.316472
4	87257401	16	9234233	99	0.316472
4	87257657	16	9234233	99	0.316472
4	87257801	16	9234233	99	0.316472
4	87258298	16	9234233	99	0.310631
4	87258367	16	9234233	99	0.316472
4	87258633	16	9234233	99	0.316472
4	87259431	16	9234233	99	0.316472
4	87259432	16	9234233	99	0.316472
4	87260009	16	9234233	99	0.316472
4	87260124	16	9234233	99	0.316472
4	87260341	16	9234233	99	0.316472
4	87260519	16	9234233	99	0.316472
4	87260726	16	9234233	99	0.316472
4	87260813	16	9234233	99	0.316472
4	87260862	16	9234233	99	0.316472
4	87260918	16	9234233	99	0.316472
4	87261412	16	9234233	99	0.316472
4	87261688	16	9234233	99	0.316472
4	87262113	16	9234233	99	0.316472
4	87262621	16	9234233	99	0.316472
4	87262779	16	9234233	99	0.316472
4	87263163	16	9234233	99	0.316472
4	87263445	16	9234233	99	0.316472
4	87263693	16	9234233	99	0.316472
4	87264517	16	9234233	99	0.316472
4	87264519	16	9234233	99	0.316472
4	87264611	16	9234233	99	0.316472
4	87264671	16	9234233	99	0.316472
4	87264717	16	9234233	99	0.316472
4	87264746	16	9234233	99	0.316472
4	87264750	16	9234233	99	0.316472
4	87265081	16	9234233	99	0.316472
4	87265221	16	9234233	99	0.316472
4	87265229	16	9234233	99	0.316472
4	87265390	16	9234233	99	0.316472
4	87265928	16	9234233	99	0.316472
4	87266055	16	9234233	99	0.316472
4	87266276	16	9234233	99	0.316472
4	87266296	16	9234233	99	0.316472
4	87266456	16	9234233	99	0.316472
4	87266932	16	9234233	99	0.316472
4	87267523	16	9234233	99	0.316472
4	87267735	16	9234233	99	0.316472
4	87267826	16	9234233	99	0.316472
4	87267886	16	9234233	99	0.316472
4	87267911	16	9234233	99	0.316472
4	87269343	16	9234233	99	0.328472
4	87269376	16	9234233	99	0.316472
4	87271860	16	9234233	99	0.316472
4	87273232	16	9234233	99	0.316472
4	87273320	16	9234233	99	0.316472
4	87279817	16	9234233	99	0.323498
4	87281861	16	9234233	99	0.328472
4	87286823	16	9234233	99	0.328472
4	87286824	16	9234233	99	0.328472
4	87288561	16	9234233	99	0.316472
4	87290041	16	9234233	99	0.328472
4	87290456	16	9234233	99	0.328472
4	87290924	16	9234233	99	0.328472
4	87292377	16	9234233	99	0.316472
4	87292801	16	9234233	99	0.316472
4	87292835	16	9234233	99	0.316472
4	87296065	16	9234233	99	0.328472
4	87299023	16	9234233	99	0.328472
4	87299646	16	9234233	99	0.323498
4	87304127	16	9234233	99	0.328472
4	87306026	16	9234233	99	0.328472
4	87307511	16	9234233	99	0.316472
4	87309336	16	9234233	99	0.328472
4	87309467	16	9234233	99	0.328472
4	88183277	16	7315783	99	0.342111
4	88183277	16	7317447	99	0.321866
4	88183277	16	7324960	99	0.309109
4	88183277	16	7325136	99	0.309109
4	88183277	16	7325578	99	0.309109
4	88183277	16	7325638	99	0.309109
4	88183277	16	7341389	99	0.309109
4	88204466	16	7315783	99	0.319958
4	88204466	16	7317447	99	0.30023
4	110823213	16	565561	99	0.333299
4	110823362	16	565561	99	0.333299
4	110823453	16	565561	99	0.333299
4	114269499	16	4322637	99	0.308466
4	114693150	16	5619002	99	0.31216
4	77069602	16	22339681	99	0.383681
4	82556730	16	24250003	99	0.334256
4	93788733	16	25067896	99	0.302948
4	93788733	16	25068566	99	0.302948
4	93788733	16	25068754	99	0.302948
4	93788733	16	25069758	99	0.302948
4	93788733	16	25069838	99	0.302948
4	100434285	16	21968988	99	0.348349
4	100434285	16	21982721	99	0.321387
4	100434285	16	22339681	99	0.595996
4	102822920	16	12820119	99	0.307076
4	102822920	16	12820881	99	0.307076
4	102822920	16	12824643	99	0.309066
4	102822920	16	12829161	99	0.309066
4	102822920	16	12833458	99	0.309066
4	102822920	16	12835191	99	0.302844
4	104720230	16	23729780	99	0.309504
4	104720495	16	23729780	99	0.309504
4	104724151	16	23729780	99	0.309504
4	104737700	16	23729780	99	0.309504
4	104741922	16	23729780	99	0.309504
4	104746414	16	23729780	99	0.309504
4	104749313	16	23729780	99	0.309504
4	104749963	16	23729780	99	0.309504
4	104750556	16	23729780	99	0.309504
4	104750984	16	23729780	99	0.309504
4	104751594	16	23729780	99	0.309504
4	104752337	16	23729780	99	0.309504
4	104752987	16	23729780	99	0.309504
4	104753623	16	23729780	99	0.309504
4	104753650	16	23729780	99	0.309504
4	104757491	16	23729780	99	0.309504
4	104758832	16	23729780	99	0.309504
4	104758928	16	23729780	99	0.309504
4	104761042	16	23729780	99	0.309504
4	104761908	16	23729780	99	0.309504
4	104764735	16	23729780	99	0.309504
4	104764758	16	23729780	99	0.309504
4	104766986	16	23729780	99	0.309504
4	104769130	16	23729780	99	0.309504
4	104769614	16	23729780	99	0.309504
4	104779986	16	23729780	99	0.309504
4	108605133	16	21167839	99	0.303406
4	108605133	16	21168841	99	0.303406
4	108605133	16	21169569	99	0.303406
4	108605133	16	21180935	99	0.303406
4	111506225	16	24252878	99	0.304172
4	114269499	16	21968988	99	0.315355
4	114269499	16	21982721	99	0.356321
4	114269499	16	22339681	99	0.598196
4	114621839	16	22092385	99	0.309516
4	114668243	16	22092385	99	0.309516
4	75420056	16	30043963	99	0.308438
4	75420949	16	30043963	99	0.308438
4	75422078	16	30043963	99	0.308438
4	75423016	16	30043963	99	0.308438
4	75424324	16	30043963	99	0.308438
4	75494551	16	30043963	99	0.308438
4	75499565	16	30043963	99	0.316502
4	75499749	16	30043963	99	0.308438
4	75501139	16	30043963	99	0.316502
4	75508315	16	30043963	99	0.316502
4	75509021	16	30043963	99	0.308438
4	75515477	16	30043963	99	0.348417
4	75516038	16	30043963	99	0.345495
4	75516145	16	30043963	99	0.345495
4	75516503	16	30043963	99	0.345495
4	75517005	16	30043963	99	0.345495
4	75517216	16	30043963	99	0.345495
4	75517370	16	30043963	99	0.345495
4	75517837	16	30043963	99	0.345495
4	75517925	16	30043963	99	0.345495
4	75518915	16	30043963	99	0.345495
4	75519027	16	30043963	99	0.345495
4	75519446	16	30043963	99	0.345495
4	75521109	16	30043963	99	0.345495
4	75521166	16	30043963	99	0.345495
4	75522241	16	30043963	99	0.345495
4	75523262	16	30043963	99	0.345495
4	75523777	16	30043963	99	0.345495
4	75523848	16	30043963	99	0.345495
4	75524982	16	30043963	99	0.345495
4	75525734	16	30043963	99	0.345495
4	75525916	16	30043963	99	0.345495
4	75525925	16	30043963	99	0.345495
4	75526302	16	30043963	99	0.345495
4	75526621	16	30043963	99	0.345495
4	75527158	16	30043963	99	0.345495
4	75528516	16	30043963	99	0.345495
4	75530776	16	30043963	99	0.345495
4	75532430	16	30043963	99	0.345495
4	75532511	16	30043963	99	0.335632
4	75533946	16	30043963	99	0.345495
4	75534216	16	30043963	99	0.345495
4	75534357	16	30043963	99	0.345495
4	75534780	16	30043963	99	0.345495
4	75537588	16	30043963	99	0.345495
4	75538020	16	30043963	99	0.345495
4	75538484	16	30043963	99	0.345495
4	75539239	16	30043963	99	0.345495
4	75539349	16	30043963	99	0.345495
4	75540067	16	30043963	99	0.345495
4	75540208	16	30043963	99	0.345495
4	75541439	16	30043963	99	0.345495
4	75542012	16	30043963	99	0.345495
4	75542115	16	30043963	99	0.345495
4	75542311	16	30043963	99	0.345495
4	75542418	16	30043963	99	0.345495
4	75542746	16	30043963	99	0.341987
4	75543289	16	30043963	99	0.345495
4	75543687	16	30043963	99	0.345495
4	75544207	16	30043963	99	0.345495
4	75544530	16	30043963	99	0.345495
4	75546829	16	30043963	99	0.345495
4	77069602	16	46407157	99	0.306874
4	77069602	16	46412627	99	0.314597
4	77069602	16	46417892	99	0.304136
4	77069602	16	46417943	99	0.300045
4	77069602	16	46417944	99	0.300045
4	77069602	16	46417945	99	0.300045
4	77069602	16	46426616	99	0.353532
4	77069602	16	46426709	99	0.326667
4	77069602	16	46426713	99	0.326667
4	84651451	16	55796329	99	0.335322
4	87965476	16	46417616	99	0.312315
4	87965476	16	46417892	99	0.304693
4	89769842	16	50404393	99	0.306192
4	89769842	16	50409936	99	0.303027
4	89770583	16	50409936	99	0.300485
4	89778554	16	50409936	99	0.325148
4	89779909	16	50409936	99	0.325148
4	89792573	16	50409936	99	0.324153
4	89795609	16	50409936	99	0.324153
4	89796154	16	50409936	99	0.324153
4	96442633	16	51525861	99	0.312179
4	100434285	16	31202674	99	0.356294
4	100434285	16	33974978	99	0.300895
4	100434285	16	33974993	99	0.32171
4	100434285	16	33974994	99	0.32171
4	100434285	16	46407157	99	0.514372
4	100434285	16	46411968	99	0.340687
4	100434285	16	46412221	99	0.301681
4	100434285	16	46412222	99	0.301681
4	100434285	16	46412223	99	0.301681
4	100434285	16	46412627	99	0.437565
4	100434285	16	46416254	99	0.370187
4	100434285	16	46417616	99	0.369761
4	100434285	16	46417892	99	0.323343
4	100434285	16	46417894	99	0.350181
4	100434285	16	46417943	99	0.370719
4	100434285	16	46417944	99	0.370719
4	100434285	16	46417945	99	0.370719
4	100434285	16	46421520	99	0.315391
4	100434285	16	46421524	99	0.315391
4	100434285	16	46426616	99	0.574962
4	100434285	16	46426623	99	0.520871
4	100434285	16	46426625	99	0.520871
4	100434285	16	46426626	99	0.520871
4	100434285	16	46426628	99	0.520871
4	100434285	16	46426632	99	0.520871
4	100434285	16	46426636	99	0.520871
4	100434285	16	46426637	99	0.520871
4	100434285	16	46426641	99	0.520871
4	100434285	16	46426646	99	0.386176
4	100434285	16	46426649	99	0.386176
4	100434285	16	46426709	99	0.448192
4	100434285	16	46426713	99	0.448192
4	102787886	16	46419951	99	0.302218
4	102788079	16	46419951	99	0.302218
4	102788086	16	46419951	99	0.302218
4	102788245	16	46419951	99	0.302218
4	104477436	16	46417616	99	0.355739
4	104477436	16	46417892	99	0.383286
4	114269499	16	31202674	99	0.354305
4	114269499	16	33975300	99	0.319958
4	114269499	16	46407157	99	0.50503
4	114269499	16	46412627	99	0.489111
4	114269499	16	46417616	99	0.300224
4	114269499	16	46417892	99	0.306915
4	114269499	16	46417894	99	0.482256
4	114269499	16	46417943	99	0.359364
4	114269499	16	46417944	99	0.359364
4	114269499	16	46417945	99	0.359364
4	114269499	16	46420038	99	0.303123
4	114269499	16	46426616	99	0.564697
4	114269499	16	46426623	99	0.50546
4	114269499	16	46426625	99	0.50546
4	114269499	16	46426626	99	0.50546
4	114269499	16	46426628	99	0.50546
4	114269499	16	46426632	99	0.50546
4	114269499	16	46426636	99	0.50546
4	114269499	16	46426637	99	0.50546
4	114269499	16	46426641	99	0.50546
4	114269499	16	46426646	99	0.422131
4	114269499	16	46426649	99	0.422131
4	114269499	16	46426709	99	0.436566
4	114269499	16	46426713	99	0.436566
4	77069602	16	68009705	99	0.381312
4	83086105	16	78657884	99	0.305374
4	83086105	16	78658943	99	0.305374
4	83086105	16	78659693	99	0.339272
4	83086105	16	78661327	99	0.305374
4	83086105	16	78662910	99	0.305374
4	83086105	16	78668208	99	0.318517
4	83541966	16	75352493	99	0.316546
4	83543759	16	75352493	99	0.316546
4	83545239	16	75352493	99	0.316546
4	84864299	16	74091061	99	0.30379
4	84864299	16	74095634	99	0.306485
4	84864299	16	74095946	99	0.306485
4	84864299	16	74096641	99	0.30379
4	84864299	16	74099764	99	0.306485
4	84864299	16	74101468	99	0.306485
4	84864669	16	74091061	99	0.30379
4	84864669	16	74095634	99	0.306485
4	84864669	16	74095946	99	0.306485
4	84864669	16	74096641	99	0.30379
4	84864669	16	74099764	99	0.306485
4	84864669	16	74101468	99	0.306485
4	84864961	16	74091061	99	0.30379
4	84864961	16	74095634	99	0.306485
4	84864961	16	74095946	99	0.306485
4	84864961	16	74096641	99	0.30379
4	84864961	16	74099764	99	0.306485
4	84864961	16	74101468	99	0.306485
4	84865802	16	74091061	99	0.30379
4	84865802	16	74095634	99	0.306485
4	84865802	16	74095946	99	0.306485
4	84865802	16	74096641	99	0.30379
4	84865802	16	74099764	99	0.306485
4	84865802	16	74101468	99	0.306485
4	84865827	16	74091061	99	0.30379
4	84865827	16	74095634	99	0.306485
4	84865827	16	74095946	99	0.306485
4	84865827	16	74096641	99	0.30379
4	84865827	16	74099764	99	0.306485
4	84865827	16	74101468	99	0.306485
4	84866127	16	74091061	99	0.30379
4	84866127	16	74095634	99	0.306485
4	84866127	16	74095946	99	0.306485
4	84866127	16	74096641	99	0.30379
4	84866127	16	74099764	99	0.306485
4	84866127	16	74101468	99	0.306485
4	89119011	16	63324269	99	0.300376
4	90422209	16	73096243	99	0.301081
4	90422209	16	73098091	99	0.301081
4	90422209	16	73098690	99	0.301081
4	95601206	16	77410454	99	0.300208
4	95601206	16	77411005	99	0.300208
4	95601206	16	77412039	99	0.300208
4	98011373	16	74913544	99	0.30036
4	98011373	16	74915337	99	0.30036
4	98011373	16	74915686	99	0.30036
4	98011373	16	74916505	99	0.30036
4	98011373	16	74917952	99	0.30036
4	98011373	16	74918298	99	0.30036
4	98011373	16	74918564	99	0.30036
4	98011373	16	74920191	99	0.30036
4	98011373	16	74921123	99	0.30036
4	98196548	16	74926805	99	0.333271
4	98196548	16	74928832	99	0.322478
4	98196548	16	74929441	99	0.322478
4	98196548	16	74930281	99	0.322478
4	100434285	16	68009705	99	0.667531
4	100434285	16	70563087	99	0.530488
4	100434285	16	72474137	99	0.314888
4	114269499	16	68009705	99	0.546902
4	114269499	16	70563087	99	0.488372
4	81566535	16	82498047	99	0.325188
4	81566535	16	82498920	99	0.325188
4	81566535	16	82498992	99	0.325188
4	81566535	16	82499064	99	0.325188
4	81566802	16	82498047	99	0.325188
4	81566802	16	82498920	99	0.325188
4	81566802	16	82498992	99	0.325188
4	81566802	16	82499064	99	0.325188
4	81568850	16	82498047	99	0.325188
4	81568850	16	82498920	99	0.325188
4	81568850	16	82498992	99	0.325188
4	81568850	16	82499064	99	0.325188
4	81584213	16	82498047	99	0.325188
4	81584213	16	82498920	99	0.325188
4	81584213	16	82498992	99	0.325188
4	81584213	16	82499064	99	0.325188
4	81584977	16	82498047	99	0.325188
4	81584977	16	82498920	99	0.325188
4	81584977	16	82498992	99	0.325188
4	81584977	16	82499064	99	0.325188
4	81604190	16	82498047	99	0.325188
4	81604190	16	82498920	99	0.325188
4	81604190	16	82498992	99	0.325188
4	81604190	16	82499064	99	0.325188
4	81604308	16	82498047	99	0.325188
4	81604308	16	82498920	99	0.325188
4	81604308	16	82498992	99	0.325188
4	81604308	16	82499064	99	0.325188
4	81628766	16	82498047	99	0.325188
4	81628766	16	82498920	99	0.325188
4	81628766	16	82498992	99	0.325188
4	81628766	16	82499064	99	0.325188
4	93450642	16	84762006	99	0.312874
4	93450642	16	84765382	99	0.317996
4	93450642	16	84767507	99	0.317996
4	93450642	16	84767676	99	0.317996
4	93450642	16	84768235	99	0.317996
4	93450642	16	84771304	99	0.347675
4	93450642	16	84778685	99	0.324304
4	93450642	16	84780907	99	0.324304
4	93450642	16	84781253	99	0.324304
4	93450642	16	84807261	99	0.3253
4	107886121	16	87218549	99	0.343725
4	107886121	16	87218718	99	0.343725
4	112467612	16	81229737	99	0.307813
4	112467612	16	81237269	99	0.316216
4	126234950	16	6150276	99	0.328855
4	126338088	16	6820833	99	0.31166
4	126351995	16	6820833	99	0.31166
4	126353770	16	6820833	99	0.31166
4	126368263	16	6820833	99	0.31166
4	126369279	16	6820833	99	0.31166
4	126977728	16	16574405	99	0.328115
4	128141703	16	11795953	99	0.309159
4	128141703	16	11796151	99	0.309159
4	128141703	16	11796868	99	0.309159
4	128141703	16	11800768	99	0.309159
4	128141703	16	11801673	99	0.309159
4	128141703	16	11804830	99	0.309159
4	128141703	16	11805025	99	0.309159
4	128141703	16	11805032	99	0.309159
4	128141703	16	11805866	99	0.309159
4	128141703	16	11807136	99	0.392371
4	128141703	16	11808444	99	0.309159
4	128141703	16	11811728	99	0.309159
4	128141703	16	11812127	99	0.309159
4	128141703	16	11815021	99	0.309159
4	128141703	16	11815332	99	0.309159
4	128141703	16	11817049	99	0.309159
4	128141703	16	11819248	99	0.309159
4	128141703	16	11821051	99	0.309159
4	128141703	16	11828406	99	0.309159
4	128141703	16	11833517	99	0.309159
4	128141703	16	11833720	99	0.309159
4	128141703	16	11834898	99	0.309159
4	128141703	16	11834931	99	0.309159
4	128141703	16	11836979	99	0.309159
4	128141703	16	11837462	99	0.309159
4	128141703	16	11838465	99	0.309159
4	128141703	16	11839771	99	0.309159
4	128141703	16	11839910	99	0.309159
4	128141703	16	11839982	99	0.309159
4	128141703	16	11840384	99	0.309159
4	128141703	16	11887400	99	0.321331
4	128141705	16	11795953	99	0.309159
4	128141705	16	11796151	99	0.309159
4	128141705	16	11796868	99	0.309159
4	128141705	16	11800768	99	0.309159
4	128141705	16	11801673	99	0.309159
4	128141705	16	11804830	99	0.309159
4	128141705	16	11805025	99	0.309159
4	128141705	16	11805032	99	0.309159
4	128141705	16	11805866	99	0.309159
4	128141705	16	11807136	99	0.392371
4	128141705	16	11808444	99	0.309159
4	128141705	16	11811728	99	0.309159
4	128141705	16	11812127	99	0.309159
4	128141705	16	11815021	99	0.309159
4	128141705	16	11815332	99	0.309159
4	128141705	16	11817049	99	0.309159
4	128141705	16	11819248	99	0.309159
4	128141705	16	11821051	99	0.309159
4	128141705	16	11828406	99	0.309159
4	128141705	16	11833517	99	0.309159
4	128141705	16	11833720	99	0.309159
4	128141705	16	11834898	99	0.309159
4	128141705	16	11834931	99	0.309159
4	128141705	16	11836979	99	0.309159
4	128141705	16	11837462	99	0.309159
4	128141705	16	11838465	99	0.309159
4	128141705	16	11839771	99	0.309159
4	128141705	16	11839910	99	0.309159
4	128141705	16	11839982	99	0.309159
4	128141705	16	11840384	99	0.309159
4	128141705	16	11887400	99	0.321331
4	129392060	16	23779789	99	0.326401
4	129396806	16	23779789	99	0.350655
4	129400421	16	23779789	99	0.350655
4	133833285	16	23962836	99	0.303729
4	125977959	16	60756563	99	0.303164
4	127612150	16	55156841	99	0.307956
4	127625632	16	55150174	99	0.310631
4	127625632	16	55150285	99	0.323498
4	127625632	16	55150337	99	0.323498
4	127625632	16	55150434	99	0.323498
4	127625632	16	55151218	99	0.323498
4	127625632	16	55151339	99	0.323498
4	127625632	16	55151351	99	0.323498
4	127625632	16	55151670	99	0.323498
4	127625632	16	55151819	99	0.323498
4	127625632	16	55151835	99	0.323498
4	127625632	16	55151842	99	0.323498
4	127625632	16	55152084	99	0.323498
4	127625632	16	55152159	99	0.323498
4	127625632	16	55152604	99	0.323498
4	127625632	16	55152679	99	0.323498
4	127625632	16	55153308	99	0.323498
4	127625632	16	55154623	99	0.323498
4	138089371	16	46407157	99	0.315507
4	138089371	16	46417894	99	0.300305
4	138089371	16	46417943	99	0.334851
4	138089371	16	46417944	99	0.334851
4	138089371	16	46417945	99	0.334851
4	138089371	16	46426616	99	0.41644
4	138664479	16	46398438	99	0.329183
4	138679031	16	46398438	99	0.301748
4	141701268	16	46407157	99	0.3001
4	148500724	16	29521073	99	0.31216
4	154996362	16	50946645	99	0.320688
4	154997713	16	50946645	99	0.371828
4	154997713	16	50954820	99	0.319248
4	154997713	16	50956172	99	0.319248
4	154997713	16	50956797	99	0.319248
4	154999584	16	50946645	99	0.320688
4	155003769	16	50946645	99	0.320688
4	155005536	16	50946645	99	0.320688
4	123547596	16	77356051	99	0.314515
4	129867280	16	69438948	99	0.324632
4	129869058	16	69438948	99	0.324632
4	129870798	16	69438948	99	0.324632
4	129871139	16	69438948	99	0.324632
4	129872211	16	69438948	99	0.324632
4	129873147	16	69438948	99	0.324632
4	129873281	16	69438948	99	0.324632
4	129873433	16	69438948	99	0.324632
4	129875472	16	69438948	99	0.31847
4	129876588	16	69438948	99	0.324632
4	129881331	16	69438948	99	0.324632
4	129882023	16	69438948	99	0.324632
4	129882153	16	69438948	99	0.326547
4	129883052	16	69438948	99	0.324632
4	129883221	16	69438948	99	0.324632
4	129884000	16	69438948	99	0.324632
4	129884609	16	69438948	99	0.324632
4	129885298	16	69438948	99	0.324632
4	129887584	16	69438948	99	0.324632
4	129888150	16	69438948	99	0.324632
4	129888428	16	69438948	99	0.324632
4	129900134	16	69438948	99	0.324632
4	129900477	16	69438948	99	0.324632
4	129902267	16	69438948	99	0.324632
4	129909196	16	69438948	99	0.324632
4	129915017	16	69438948	99	0.324632
4	129921238	16	69438948	99	0.324632
4	129924438	16	69438948	99	0.315902
4	129925309	16	69438948	99	0.315902
4	129927852	16	69438948	99	0.315902
4	129939725	16	69438948	99	0.315902
4	129942088	16	69438948	99	0.315902
4	129944940	16	69438948	99	0.315902
4	129946283	16	69438948	99	0.315902
4	129947486	16	69438948	99	0.315902
4	129947613	16	69438948	99	0.315902
4	129950738	16	69438948	99	0.315902
4	129960040	16	69438948	99	0.315902
4	129963946	16	69438948	99	0.315902
4	129965026	16	69438948	99	0.315902
4	129965914	16	69438948	99	0.315902
4	129978564	16	69438948	99	0.315902
4	130000793	16	69438948	99	0.315902
4	130005022	16	69438948	99	0.315902
4	130010603	16	69438948	99	0.315902
4	130015456	16	69438948	99	0.31558
4	130015752	16	69438948	99	0.31558
4	130017135	16	69438948	99	0.31558
4	130031650	16	69438948	99	0.324665
4	130031847	16	69438948	99	0.324665
4	130032031	16	69438948	99	0.324665
4	130040702	16	69438948	99	0.334791
4	130041532	16	69438948	99	0.334791
4	130046137	16	69438948	99	0.334791
4	130052358	16	69438948	99	0.334791
4	130056276	16	69438948	99	0.334791
4	130057958	16	69438948	99	0.334791
4	130061181	16	69438948	99	0.334791
4	130062624	16	69438948	99	0.333547
4	130065648	16	69438948	99	0.324665
4	138569616	16	78809072	99	0.304578
4	138570426	16	78809072	99	0.304578
4	138571663	16	78809072	99	0.304578
4	138573451	16	78809072	99	0.304578
4	138591243	16	78809072	99	0.31678
4	138591243	16	78812982	99	0.309786
4	150929700	16	71418573	99	0.313805
4	150952379	16	71418573	99	0.330935
4	150976000	16	68383222	99	0.304867
4	150981216	16	68383222	99	0.304867
4	121587269	16	83649575	99	0.315161
4	121587850	16	83649575	99	0.315161
4	121588819	16	83649575	99	0.315161
4	121588871	16	83649575	99	0.315161
4	121589009	16	83649575	99	0.315161
4	121589810	16	83649575	99	0.315161
4	121590225	16	83649575	99	0.315161
4	121590630	16	83649575	99	0.315161
4	121591122	16	83649575	99	0.315161
4	121591799	16	83649575	99	0.315161
4	121592147	16	83649575	99	0.315161
4	121592534	16	83649575	99	0.315161
4	121594530	16	83649575	99	0.315161
4	121595735	16	83649575	99	0.315161
4	121595813	16	83649575	99	0.315161
4	121597673	16	83649575	99	0.315161
4	121599031	16	83649575	99	0.315161
4	121599872	16	83649575	99	0.315161
4	121601386	16	83649575	99	0.315161
4	121601521	16	83649575	99	0.315161
4	121602081	16	83649575	99	0.315161
4	121602098	16	83649575	99	0.315161
4	121602757	16	83649575	99	0.315161
4	121602806	16	83649575	99	0.315161
4	121607068	16	83649575	99	0.315161
4	121610167	16	83649575	99	0.315161
4	121610792	16	83649575	99	0.315161
4	121617173	16	83649575	99	0.315161
4	121618900	16	83649575	99	0.315161
4	121622069	16	83649575	99	0.315161
4	121623057	16	83649575	99	0.315161
4	121623193	16	83649575	99	0.315161
4	121623224	16	83649575	99	0.315161
4	121623246	16	83649575	99	0.315161
4	121623663	16	83649575	99	0.315161
4	126011885	16	84947060	99	0.302268
4	128528369	16	85370510	99	0.319948
4	137423956	16	88225513	99	0.301392
4	174433108	16	1491063	99	0.311821
4	174585038	16	8515905	99	0.304062
4	174585038	16	8516611	99	0.322317
4	174585038	16	8516615	99	0.307772
4	174585038	16	8516619	99	0.302429
4	174585038	16	8516623	99	0.302429
4	174585038	16	8522127	99	0.309769
4	174585038	16	8522946	99	0.309769
4	174585038	16	8524220	99	0.309769
4	174596000	16	8516611	99	0.306489
4	174596000	16	8516615	99	0.315394
4	174596000	16	8516619	99	0.304313
4	174596000	16	8516623	99	0.304313
4	174596609	16	8516611	99	0.306489
4	174596609	16	8516615	99	0.315394
4	174596609	16	8516619	99	0.304313
4	174596609	16	8516623	99	0.304313
4	175443335	16	105391	99	0.309073
4	175443335	16	105394	99	0.309073
4	175443335	16	1825855	99	0.479177
4	175443339	16	105391	99	0.309073
4	175443339	16	105394	99	0.309073
4	175443339	16	1825855	99	0.479177
4	190614613	16	900680	99	0.331081
4	190614615	16	900680	99	0.331081
4	190614628	16	900680	99	0.494898
4	158898321	16	26293389	99	0.313833
4	158898321	16	26293552	99	0.313833
4	158898321	16	26293782	99	0.313833
4	158898321	16	26293858	99	0.313833
4	158898321	16	26293884	99	0.313833
4	158898321	16	26293907	99	0.313833
4	158898321	16	26294486	99	0.313833
4	158898321	16	26294534	99	0.313833
4	158898321	16	26296096	99	0.313833
4	158898321	16	26296292	99	0.313833
4	158898321	16	26296596	99	0.313833
4	158901664	16	26293389	99	0.313833
4	158901664	16	26293552	99	0.313833
4	158901664	16	26293782	99	0.313833
4	158901664	16	26293858	99	0.313833
4	158901664	16	26293884	99	0.313833
4	158901664	16	26293907	99	0.313833
4	158901664	16	26294486	99	0.313833
4	158901664	16	26294534	99	0.313833
4	158901664	16	26296096	99	0.313833
4	158901664	16	26296292	99	0.313833
4	158901664	16	26296596	99	0.313833
4	159281404	16	26998724	99	0.33332
4	159286119	16	26998724	99	0.33332
4	159290352	16	26998724	99	0.33332
4	159292595	16	26998724	99	0.33332
4	159294480	16	26998724	99	0.33332
4	159295926	16	26998724	99	0.33332
4	159296468	16	26998724	99	0.33332
4	159296607	16	26998724	99	0.33332
4	159299087	16	26998724	99	0.33332
4	159305653	16	26998724	99	0.33332
4	159306403	16	26998724	99	0.33332
4	159306692	16	26998724	99	0.33332
4	159308824	16	26998724	99	0.33332
4	174089947	16	21968988	99	0.3473
4	174089947	16	22339681	99	0.503171
4	174386902	16	16023424	99	0.301138
4	175443335	16	21968988	99	0.577977
4	175443335	16	21982721	99	0.309073
4	175443335	16	22339681	99	0.551312
4	175443335	16	23208675	99	0.425613
4	175443339	16	21968988	99	0.577977
4	175443339	16	21982721	99	0.309073
4	175443339	16	22339681	99	0.551312
4	175443339	16	23208675	99	0.425613
4	182095154	16	26540053	99	0.319948
4	184443623	16	16081886	99	0.348363
4	184443623	16	16082128	99	0.348363
4	184443623	16	16085635	99	0.348363
4	184443623	16	16087565	99	0.348363
4	184443623	16	16090354	99	0.348363
4	184443623	16	16092034	99	0.348363
4	184443676	16	16081886	99	0.348363
4	184443676	16	16082128	99	0.348363
4	184443676	16	16085635	99	0.348363
4	184443676	16	16087565	99	0.348363
4	184443676	16	16090354	99	0.348363
4	184443676	16	16092034	99	0.348363
4	184677230	16	17582101	99	0.304128
4	184677813	16	17582101	99	0.304128
4	187260974	16	13674500	99	0.300528
4	189981209	16	16364370	99	0.327125
4	189981209	16	16420466	99	0.305998
4	189981209	16	18482935	99	0.320656
4	189981309	16	16364370	99	0.327125
4	189981309	16	16420466	99	0.305998
4	189981309	16	18482935	99	0.320656
4	189982824	16	16364370	99	0.327125
4	189982824	16	16420466	99	0.305998
4	189982824	16	18482935	99	0.320656
4	189983667	16	16364370	99	0.327125
4	189983667	16	16420466	99	0.305998
4	189983667	16	18482935	99	0.320656
4	189984519	16	16364370	99	0.327125
4	189984519	16	16420466	99	0.305998
4	189984519	16	18482935	99	0.320656
4	189986467	16	16364370	99	0.327125
4	189986467	16	16420466	99	0.305998
4	189986467	16	18482935	99	0.320656
4	189986515	16	16364370	99	0.327125
4	189986515	16	16420466	99	0.305998
4	189986515	16	18482935	99	0.320656
4	189987501	16	16364370	99	0.327125
4	189987501	16	16420466	99	0.305998
4	189987501	16	18482935	99	0.320656
4	189988352	16	16364370	99	0.327125
4	189988352	16	16420466	99	0.305998
4	189988352	16	18482935	99	0.320656
4	189988419	16	16364370	99	0.327125
4	189988419	16	16420466	99	0.305998
4	189988419	16	18482935	99	0.320656
4	189988679	16	16364370	99	0.327125
4	189988679	16	16420466	99	0.305998
4	189988679	16	18482935	99	0.320656
4	189988861	16	16364370	99	0.327125
4	189988861	16	16420466	99	0.305998
4	189988861	16	18482935	99	0.320656
4	189988962	16	16364370	99	0.327125
4	189988962	16	16420466	99	0.305998
4	189988962	16	18482935	99	0.320656
4	189992398	16	16364370	99	0.327125
4	189992398	16	16420466	99	0.305998
4	189992398	16	18482935	99	0.320656
4	189992409	16	16364370	99	0.327125
4	189992409	16	16420466	99	0.305998
4	189992409	16	18482935	99	0.320656
4	189993347	16	16364370	99	0.327125
4	189993347	16	16420466	99	0.305998
4	189993347	16	18482935	99	0.320656
4	189994360	16	16364370	99	0.327125
4	189994360	16	16420466	99	0.305998
4	189994360	16	18482935	99	0.320656
4	189994641	16	16364370	99	0.327125
4	189994641	16	16420466	99	0.305998
4	189994641	16	18482935	99	0.320656
4	189995069	16	16364370	99	0.327125
4	189995069	16	16420466	99	0.305998
4	189995069	16	18482935	99	0.320656
4	189995459	16	16420466	99	0.307607
4	190657222	16	22339681	99	0.365544
4	190657223	16	22339681	99	0.365544
4	190658695	16	22378303	99	0.322382
4	190658695	16	22417914	99	0.322382
4	190658696	16	22378303	99	0.322382
4	190658696	16	22417914	99	0.322382
4	190662334	16	15110077	99	0.350503
4	159227042	16	46422165	99	0.318584
4	159235664	16	46422165	99	0.318584
4	159237019	16	46422165	99	0.318584
4	159258097	16	46422165	99	0.318584
4	159304188	16	46422165	99	0.318584
4	159480874	16	46422165	99	0.305757
4	168554432	16	33750415	99	0.398259
4	168560578	16	33750415	99	0.398259
4	168564173	16	33750415	99	0.398259
4	168565219	16	33750415	99	0.398259
4	168565486	16	33750415	99	0.398259
4	168568117	16	33750415	99	0.398259
4	168569053	16	33750415	99	0.398259
4	168569659	16	33750415	99	0.398259
4	168570981	16	33750415	99	0.398259
4	168577148	16	33750415	99	0.398259
4	168578847	16	33750415	99	0.398259
4	168580153	16	33750415	99	0.398259
4	168580700	16	33750415	99	0.398259
4	168582839	16	33750415	99	0.398259
4	168583143	16	33750415	99	0.331418
4	168585905	16	33750415	99	0.398259
4	168585927	16	33750415	99	0.398259
4	168589047	16	33750415	99	0.398259
4	168589580	16	33750415	99	0.398259
4	168590319	16	33750415	99	0.398259
4	168591354	16	33750415	99	0.398259
4	168595746	16	33750415	99	0.341413
4	168602022	16	33750415	99	0.341413
4	168602277	16	33750415	99	0.341413
4	168602424	16	33750415	99	0.341413
4	168602870	16	33750415	99	0.341413
4	168610160	16	33750415	99	0.341413
4	168611872	16	33750415	99	0.341413
4	168612157	16	33750415	99	0.341413
4	168613796	16	33750415	99	0.341413
4	168616622	16	33750415	99	0.341413
4	168617917	16	33750415	99	0.341413
4	168618044	16	33750415	99	0.341413
4	171601881	16	32476162	99	0.317581
4	171601881	16	32476167	99	0.317581
4	174089947	16	46407157	99	0.445129
4	174089947	16	46412627	99	0.366951
4	174089947	16	46416254	99	0.450176
4	174089947	16	46417894	99	0.324048
4	174089947	16	46417943	99	0.323556
4	174089947	16	46417944	99	0.323556
4	174089947	16	46417945	99	0.323556
4	174089947	16	46426616	99	0.502361
4	174089947	16	46426623	99	0.403837
4	174089947	16	46426625	99	0.403837
4	174089947	16	46426626	99	0.403837
4	174089947	16	46426628	99	0.403837
4	174089947	16	46426632	99	0.403837
4	174089947	16	46426636	99	0.403837
4	174089947	16	46426637	99	0.403837
4	174089947	16	46426641	99	0.403837
4	174089947	16	46426646	99	0.388068
4	174089947	16	46426649	99	0.388068
4	174089947	16	46426709	99	0.337036
4	174089947	16	46426713	99	0.337036
4	175443335	16	31202674	99	0.50438
4	175443335	16	46407157	99	0.307666
4	175443335	16	46426616	99	0.357954
4	175443339	16	31202674	99	0.50438
4	175443339	16	46407157	99	0.307666
4	175443339	16	46426616	99	0.357954
4	177788185	16	56626886	99	0.314586
4	177788185	16	56626896	99	0.314586
4	177788185	16	56627611	99	0.314586
4	177788185	16	56630136	99	0.314586
4	177788191	16	56626886	99	0.314586
4	177788191	16	56626896	99	0.314586
4	177788191	16	56627611	99	0.314586
4	177788191	16	56630136	99	0.314586
4	179410147	16	54746701	99	0.303723
4	179410273	16	54746701	99	0.303723
4	179411277	16	54746701	99	0.301273
4	179412221	16	54746701	99	0.303723
4	179413561	16	54746701	99	0.301273
4	179413675	16	54746701	99	0.301273
4	179414020	16	54746701	99	0.303723
4	179414784	16	54746701	99	0.301273
4	179415159	16	54746701	99	0.303723
4	179415559	16	54746701	99	0.301273
4	179417010	16	54746701	99	0.303723
4	179417181	16	54746701	99	0.303723
4	179417513	16	54746701	99	0.303723
4	179418212	16	54746701	99	0.303723
4	179419371	16	54746701	99	0.303723
4	179419469	16	54746701	99	0.303723
4	179419671	16	54746701	99	0.303723
4	179420232	16	54746701	99	0.303723
4	179420233	16	54746701	99	0.303723
4	179421189	16	54746701	99	0.303723
4	179440709	16	54746701	99	0.305025
4	185319824	16	55092463	99	0.334808
4	185319824	16	55094813	99	0.373172
4	185319824	16	55095130	99	0.37693
4	185319824	16	55096050	99	0.373172
4	185319824	16	55096394	99	0.373172
4	185319824	16	55096813	99	0.373172
4	185319824	16	55098833	99	0.373172
4	185319824	16	55102259	99	0.325795
4	186962567	16	55227534	99	0.323569
4	186962567	16	55227694	99	0.323569
4	186962567	16	55228864	99	0.323569
4	186962567	16	55229192	99	0.323569
4	186962567	16	55229430	99	0.323569
4	186962567	16	55230110	99	0.323569
4	186962567	16	55230853	99	0.321537
4	186962567	16	55231444	99	0.321537
4	186962567	16	55233517	99	0.321537
4	186964309	16	55227534	99	0.323569
4	186964309	16	55227694	99	0.323569
4	186964309	16	55228864	99	0.323569
4	186964309	16	55229192	99	0.323569
4	186964309	16	55229430	99	0.323569
4	186964309	16	55230110	99	0.323569
4	186964309	16	55230853	99	0.321537
4	186964309	16	55231444	99	0.321537
4	186964309	16	55233517	99	0.321537
4	186965666	16	55227534	99	0.323569
4	186965666	16	55227694	99	0.323569
4	186965666	16	55228864	99	0.323569
4	186965666	16	55229192	99	0.323569
4	186965666	16	55229430	99	0.323569
4	186965666	16	55230110	99	0.323569
4	186965666	16	55230853	99	0.321537
4	186965666	16	55231444	99	0.321537
4	186965666	16	55233517	99	0.321537
4	186965676	16	55227534	99	0.323569
4	186965676	16	55227694	99	0.323569
4	186965676	16	55228864	99	0.323569
4	186965676	16	55229192	99	0.323569
4	186965676	16	55229430	99	0.323569
4	186965676	16	55230110	99	0.323569
4	186965676	16	55230853	99	0.321537
4	186965676	16	55231444	99	0.321537
4	186965676	16	55233517	99	0.321537
4	186965724	16	55227534	99	0.323569
4	186965724	16	55227694	99	0.323569
4	186965724	16	55228864	99	0.323569
4	186965724	16	55229192	99	0.323569
4	186965724	16	55229430	99	0.323569
4	186965724	16	55230110	99	0.323569
4	186965724	16	55230853	99	0.321537
4	186965724	16	55231444	99	0.321537
4	186965724	16	55233517	99	0.321537
4	186965833	16	55227534	99	0.323569
4	186965833	16	55227694	99	0.323569
4	186965833	16	55228864	99	0.323569
4	186965833	16	55229192	99	0.323569
4	186965833	16	55229430	99	0.323569
4	186965833	16	55230110	99	0.323569
4	186965833	16	55230853	99	0.321537
4	186965833	16	55231444	99	0.321537
4	186965833	16	55233517	99	0.321537
4	186965834	16	55227534	99	0.323569
4	186965834	16	55227694	99	0.323569
4	186965834	16	55228864	99	0.323569
4	186965834	16	55229192	99	0.323569
4	186965834	16	55229430	99	0.323569
4	186965834	16	55230110	99	0.323569
4	186965834	16	55230853	99	0.321537
4	186965834	16	55231444	99	0.321537
4	186965834	16	55233517	99	0.321537
4	186967734	16	55227534	99	0.300521
4	186967734	16	55227694	99	0.300521
4	186967734	16	55228864	99	0.300521
4	186967734	16	55229192	99	0.300521
4	186967734	16	55229430	99	0.300521
4	186967734	16	55230110	99	0.300521
4	186967970	16	55227534	99	0.315685
4	186967970	16	55227694	99	0.315685
4	186967970	16	55228864	99	0.315685
4	186967970	16	55229192	99	0.315685
4	186967970	16	55229430	99	0.315685
4	186967970	16	55230110	99	0.315685
4	186967970	16	55230853	99	0.312578
4	186967970	16	55231444	99	0.312578
4	186967970	16	55233517	99	0.312578
4	186969069	16	55230853	99	0.330748
4	186969069	16	55231444	99	0.330748
4	186969069	16	55233517	99	0.330748
4	190615765	16	46407157	99	0.305353
4	190657222	16	46407157	99	0.467432
4	190657222	16	46411968	99	0.388335
4	190657222	16	46412627	99	0.389649
4	190657222	16	46416255	99	0.389539
4	190657222	16	46416256	99	0.389539
4	190657222	16	46417894	99	0.345219
4	190657222	16	46417943	99	0.338751
4	190657222	16	46417944	99	0.338751
4	190657222	16	46417945	99	0.338751
4	190657222	16	46426616	99	0.525752
4	190657222	16	46426623	99	0.422802
4	190657222	16	46426625	99	0.422802
4	190657222	16	46426626	99	0.422802
4	190657222	16	46426628	99	0.422802
4	190657222	16	46426632	99	0.422802
4	190657222	16	46426636	99	0.422802
4	190657222	16	46426637	99	0.422802
4	190657222	16	46426641	99	0.422802
4	190657222	16	46426646	99	0.352627
4	190657222	16	46426649	99	0.352627
4	190657222	16	46426709	99	0.355577
4	190657222	16	46426713	99	0.355577
4	190657223	16	46407157	99	0.467432
4	190657223	16	46411968	99	0.388335
4	190657223	16	46412627	99	0.389649
4	190657223	16	46416255	99	0.389539
4	190657223	16	46416256	99	0.389539
4	190657223	16	46417894	99	0.345219
4	190657223	16	46417943	99	0.338751
4	190657223	16	46417944	99	0.338751
4	190657223	16	46417945	99	0.338751
4	190657223	16	46426616	99	0.525752
4	190657223	16	46426623	99	0.422802
4	190657223	16	46426625	99	0.422802
4	190657223	16	46426626	99	0.422802
4	190657223	16	46426628	99	0.422802
4	190657223	16	46426632	99	0.422802
4	190657223	16	46426636	99	0.422802
4	190657223	16	46426637	99	0.422802
4	190657223	16	46426641	99	0.422802
4	190657223	16	46426646	99	0.352627
4	190657223	16	46426649	99	0.352627
4	190657223	16	46426709	99	0.355577
4	190657223	16	46426713	99	0.355577
4	190657257	16	46426616	99	0.314185
4	190657258	16	46426616	99	0.314185
4	190660120	16	32529785	99	0.326531
4	190660237	16	33414106	99	0.326531
4	190660237	16	33424634	99	0.331081
4	190660237	16	33424637	99	0.331081
4	190660237	16	33424638	99	0.331081
4	190660237	16	33424691	99	0.494898
4	190662319	16	46426903	99	0.326531
4	190662319	16	46426907	99	0.326531
4	190802568	16	32529785	99	0.326531
4	174089947	16	68009705	99	0.616409
4	174089947	16	70563087	99	0.465937
4	175443335	16	68009705	99	0.788003
4	175443335	16	70563087	99	0.822581
4	175443339	16	68009705	99	0.788003
4	175443339	16	70563087	99	0.822581
4	182793286	16	65112790	99	0.314286
4	185189837	16	78823143	99	0.302902
4	185190451	16	78823143	99	0.302902
4	185191512	16	78823143	99	0.302902
4	185191895	16	78823143	99	0.302902
4	185192213	16	78786786	99	0.312818
4	185192213	16	78787586	99	0.302552
4	185192213	16	78787639	99	0.302552
4	185192213	16	78789131	99	0.300828
4	185192217	16	78786786	99	0.310506
4	185192217	16	78791952	99	0.309524
4	185192217	16	78792488	99	0.309524
4	185192525	16	78823143	99	0.302902
4	185193099	16	78823143	99	0.302902
4	185193164	16	78823143	99	0.302902
4	185193232	16	78823143	99	0.302902
4	185194089	16	78823143	99	0.302902
4	185213964	16	78828712	99	0.309368
4	186574424	16	78711205	99	0.3068
4	186574424	16	78712617	99	0.3068
4	186574424	16	78713096	99	0.3068
4	186574424	16	78713343	99	0.3068
4	186574424	16	78713587	99	0.3068
4	186574424	16	78714022	99	0.3068
4	186574424	16	78714964	99	0.3068
4	186574424	16	78715350	99	0.3068
4	186574424	16	78715604	99	0.3068
4	186574424	16	78717178	99	0.3068
4	187287475	16	75492899	99	0.34376
4	187292289	16	75492899	99	0.34376
4	187299139	16	75492899	99	0.321313
4	187302310	16	75492899	99	0.321313
4	187334277	16	75492899	99	0.301849
4	189076550	16	66713000	99	0.30634
4	189076738	16	66713000	99	0.30634
4	189078515	16	66713000	99	0.30634
4	189078522	16	66713000	99	0.30634
4	189080564	16	66713000	99	0.30634
4	189084327	16	66713000	99	0.30634
4	189086504	16	66713000	99	0.30634
4	189087229	16	66713000	99	0.30634
4	190540070	16	71418573	99	0.334677
4	190614628	16	74943928	99	0.305589
4	190614628	16	74944135	99	0.305589
4	190614628	16	74962592	99	0.305589
4	190660120	16	77968433	99	0.332506
4	190660322	16	71418554	99	0.505102
4	161294109	16	84219312	99	0.300514
4	161295226	16	84219312	99	0.300514
4	162241270	16	86096394	99	0.300701
4	175443335	16	84115343	99	0.353739
4	175443339	16	84115343	99	0.353739
4	175476462	16	89034531	99	0.300411
4	175477101	16	89034531	99	0.300411
4	175477213	16	89034531	99	0.300411
4	175478685	16	89034531	99	0.300411
4	186670357	16	79738534	99	0.315222
4	186675285	16	79738534	99	0.349874
4	186689863	16	79738534	99	0.322476
4	186689869	16	79738425	99	0.317493
4	186689869	16	79738534	99	0.369206
4	186689869	16	79741501	99	0.317493
4	186838031	16	87966163	99	0.313165
4	190683152	16	89973811	99	0.331081
4	190683157	16	89973811	99	0.331081
4	190897762	16	89973811	99	0.326531
4	700136	17	9356412	99	0.300873
4	700136	17	9358591	99	0.300873
4	877363	17	7215990	99	0.428347
4	877363	17	7358710	99	0.389843
4	877363	17	7733571	99	0.440972
4	877366	17	7215990	99	0.428347
4	877366	17	7358710	99	0.389843
4	877366	17	7733571	99	0.440972
4	1143248	17	8595256	99	0.315991
4	1143248	17	8596076	99	0.314626
4	1160559	17	8595256	99	0.315991
4	1353556	17	8595256	99	0.393784
4	1353556	17	8596076	99	0.339975
4	1353556	17	8601636	99	0.32706
4	1353556	17	8603719	99	0.330468
4	1353556	17	8605485	99	0.330468
4	1353556	17	8607364	99	0.330468
4	1353556	17	8607695	99	0.309246
4	1353556	17	8608110	99	0.309246
4	1353556	17	8609320	99	0.309246
4	1354852	17	8595256	99	0.393784
4	1354852	17	8596076	99	0.339975
4	1354852	17	8601636	99	0.32706
4	1354852	17	8603719	99	0.330468
4	1354852	17	8605485	99	0.330468
4	1354852	17	8607364	99	0.330468
4	1354852	17	8607695	99	0.309246
4	1354852	17	8608110	99	0.309246
4	1354852	17	8609320	99	0.309246
4	1357048	17	8595256	99	0.393784
4	1357048	17	8596076	99	0.339975
4	1357048	17	8601636	99	0.32706
4	1357048	17	8603719	99	0.330468
4	1357048	17	8605485	99	0.330468
4	1357048	17	8607364	99	0.330468
4	1357048	17	8607695	99	0.309246
4	1357048	17	8608110	99	0.309246
4	1357048	17	8609320	99	0.309246
4	1358793	17	8595256	99	0.393784
4	1358793	17	8596076	99	0.339975
4	1358793	17	8601636	99	0.32706
4	1358793	17	8603719	99	0.330468
4	1358793	17	8605485	99	0.330468
4	1358793	17	8607364	99	0.330468
4	1358793	17	8607695	99	0.309246
4	1358793	17	8608110	99	0.309246
4	1358793	17	8609320	99	0.309246
4	1370523	17	8595256	99	0.332377
4	1374787	17	8595256	99	0.393784
4	1374787	17	8596076	99	0.339975
4	1374787	17	8601636	99	0.32706
4	1374787	17	8603719	99	0.330468
4	1374787	17	8605485	99	0.330468
4	1374787	17	8607364	99	0.330468
4	1374787	17	8607695	99	0.309246
4	1374787	17	8608110	99	0.309246
4	1374787	17	8609320	99	0.309246
4	1379494	17	8595256	99	0.393784
4	1379494	17	8596076	99	0.339975
4	1379494	17	8601636	99	0.32706
4	1379494	17	8603719	99	0.330468
4	1379494	17	8605485	99	0.330468
4	1379494	17	8607364	99	0.330468
4	1379494	17	8607695	99	0.309246
4	1379494	17	8608110	99	0.309246
4	1379494	17	8609320	99	0.309246
4	1384700	17	8595256	99	0.393784
4	1384700	17	8596076	99	0.339975
4	1384700	17	8601636	99	0.32706
4	1384700	17	8603719	99	0.330468
4	1384700	17	8605485	99	0.330468
4	1384700	17	8607364	99	0.330468
4	1384700	17	8607695	99	0.309246
4	1384700	17	8608110	99	0.309246
4	1384700	17	8609320	99	0.309246
4	1389007	17	8594749	99	0.310044
4	1389007	17	8595094	99	0.310044
4	1389007	17	8595256	99	0.460741
4	1389007	17	8596076	99	0.40567
4	1389007	17	8597177	99	0.31422
4	1389007	17	8599007	99	0.31422
4	1389007	17	8601636	99	0.370089
4	1389007	17	8603719	99	0.376544
4	1389007	17	8605485	99	0.376544
4	1389007	17	8607364	99	0.376544
4	1389007	17	8607628	99	0.334861
4	1389007	17	8607695	99	0.354973
4	1389007	17	8608110	99	0.354973
4	1389007	17	8609320	99	0.354973
4	1389037	17	8595256	99	0.339881
4	1390058	17	8595256	99	0.393784
4	1390058	17	8596076	99	0.339975
4	1390058	17	8601636	99	0.32706
4	1390058	17	8603719	99	0.330468
4	1390058	17	8605485	99	0.330468
4	1390058	17	8607364	99	0.330468
4	1390058	17	8607695	99	0.309246
4	1390058	17	8608110	99	0.309246
4	1390058	17	8609320	99	0.309246
4	1394031	17	8595256	99	0.393784
4	1394031	17	8596076	99	0.339975
4	1394031	17	8601636	99	0.32706
4	1394031	17	8603719	99	0.330468
4	1394031	17	8605485	99	0.330468
4	1394031	17	8607364	99	0.330468
4	1394031	17	8607695	99	0.309246
4	1394031	17	8608110	99	0.309246
4	1394031	17	8609320	99	0.309246
4	1394382	17	8595256	99	0.393784
4	1394382	17	8596076	99	0.339975
4	1394382	17	8601636	99	0.32706
4	1394382	17	8603719	99	0.330468
4	1394382	17	8605485	99	0.330468
4	1394382	17	8607364	99	0.330468
4	1394382	17	8607695	99	0.309246
4	1394382	17	8608110	99	0.309246
4	1394382	17	8609320	99	0.309246
4	2402434	17	3638609	99	0.314107
4	2402465	17	3638609	99	0.314107
4	2402474	17	3638609	99	0.314107
4	10027647	17	725743	99	0.419296
4	10027647	17	725746	99	0.419296
4	10027647	17	7186960	99	0.347556
4	10027647	17	7358710	99	0.483366
4	10027647	17	7733571	99	0.496915
4	10027651	17	725743	99	0.410628
4	10027651	17	725746	99	0.410628
4	10027651	17	7186960	99	0.343342
4	10027651	17	7358710	99	0.465115
4	10027651	17	7733571	99	0.479203
4	16018755	17	3515915	99	0.308664
4	16018755	17	3516047	99	0.308664
4	16018755	17	3523259	99	0.308664
4	16018755	17	3523665	99	0.308664
4	16020162	17	3515915	99	0.308664
4	16020162	17	3516047	99	0.308664
4	16020162	17	3523259	99	0.308664
4	16020162	17	3523665	99	0.308664
4	16022451	17	3515915	99	0.308664
4	16022451	17	3516047	99	0.308664
4	16022451	17	3523259	99	0.308664
4	16022451	17	3523665	99	0.308664
4	20512793	17	725743	99	0.444912
4	20512793	17	725746	99	0.444912
4	20512793	17	7186960	99	0.382025
4	20512793	17	7358710	99	0.632508
4	20512793	17	7733571	99	0.66601
4	21001776	17	1464466	99	0.309298
4	21001776	17	1464812	99	0.309298
4	21002222	17	1464466	99	0.302191
4	21002222	17	1464812	99	0.302191
4	21002294	17	1464466	99	0.307355
4	21002294	17	1464812	99	0.307355
4	21003578	17	1464466	99	0.307355
4	21003578	17	1464812	99	0.307355
4	21003851	17	1464466	99	0.307355
4	21003851	17	1464812	99	0.307355
4	21004893	17	1464466	99	0.301661
4	21004893	17	1464812	99	0.301661
4	21004897	17	1464466	99	0.301661
4	21004897	17	1464812	99	0.301661
4	25314315	17	7802365	99	0.379313
4	68699	17	21313235	99	0.326531
4	68699	17	21313239	99	0.326531
4	877363	17	17226626	99	0.372552
4	877363	17	25974052	99	0.351632
4	877366	17	17226626	99	0.372552
4	877366	17	25974052	99	0.351632
4	2933464	17	17770336	99	0.321152
4	3816708	17	21329363	99	0.387629
4	10027647	17	17226626	99	0.579735
4	10027647	17	25974052	99	0.340151
4	10027651	17	17226626	99	0.55895
4	10027651	17	25974052	99	0.333088
4	13340067	17	22021160	99	0.354186
4	14581580	17	13036565	99	0.319196
4	16025837	17	20486529	99	0.305869
4	20512793	17	17075921	99	0.378273
4	20512793	17	17226626	99	0.705457
4	20512793	17	25974052	99	0.642857
4	23260757	17	31046369	99	0.312048
4	25314315	17	18044086	99	0.596063
4	26245897	17	25264565	99	0.326531
4	26245897	17	25265498	99	0.316118
4	26245913	17	13927618	99	0.301719
4	877363	17	33288655	99	0.352539
4	877363	17	35641883	99	0.440972
4	877363	17	35641885	99	0.440972
4	877363	17	39084583	99	0.333719
4	877363	17	39984940	99	0.333719
4	877363	17	41103848	99	0.342573
4	877366	17	33288655	99	0.352539
4	877366	17	35641883	99	0.440972
4	877366	17	35641885	99	0.440972
4	877366	17	39084583	99	0.333719
4	877366	17	39984940	99	0.333719
4	877366	17	41103848	99	0.342573
4	10027647	17	33288655	99	0.543233
4	10027647	17	35641883	99	0.562245
4	10027647	17	35641885	99	0.562245
4	10027647	17	37816452	99	0.417934
4	10027647	17	39084583	99	0.50898
4	10027647	17	39984940	99	0.44942
4	10027647	17	41103848	99	0.470872
4	10027651	17	33288655	99	0.524845
4	10027651	17	35641883	99	0.541016
4	10027651	17	35641885	99	0.541016
4	10027651	17	37816452	99	0.407609
4	10027651	17	39084583	99	0.492824
4	10027651	17	39984940	99	0.436289
4	10027651	17	41103848	99	0.454127
4	20512793	17	33288655	99	0.669421
4	20512793	17	35641883	99	0.745074
4	20512793	17	35641885	99	0.745074
4	20512793	17	37816452	99	0.5449
4	20512793	17	39084583	99	0.63552
4	20512793	17	39984940	99	0.565611
4	20512793	17	41103848	99	0.628773
4	20512793	17	44051713	99	0.368421
4	20512793	17	44051714	99	0.368421
4	25314315	17	35307510	99	0.477422
4	25314315	17	43174472	99	0.54157
4	25314315	17	43174475	99	0.54157
4	25726940	17	43097681	99	0.317755
4	25726940	17	43098200	99	0.307456
4	25726940	17	43117813	99	0.317755
4	25726940	17	43118177	99	0.317755
4	877363	17	56277681	99	0.315991
4	877363	17	61898793	99	0.314469
4	877363	17	62579723	99	0.301985
4	877363	17	66881376	99	0.484593
4	877366	17	56277681	99	0.315991
4	877366	17	61898793	99	0.314469
4	877366	17	62579723	99	0.301985
4	877366	17	66881376	99	0.484593
4	1552447	17	63190937	99	0.31104
4	1552821	17	63190937	99	0.318206
4	1555788	17	63190937	99	0.306924
4	3492788	17	50215698	99	0.301628
4	3842864	17	54604255	99	0.325278
4	3844451	17	54604255	99	0.30968
4	7816492	17	52850855	99	0.306844
4	10027647	17	56277681	99	0.419576
4	10027647	17	62579723	99	0.316715
4	10027647	17	66881376	99	0.397001
4	10027651	17	56277681	99	0.357367
4	10027651	17	62579723	99	0.311827
4	10027651	17	66881376	99	0.382995
4	13340067	17	55943610	99	0.30684
4	13340067	17	61898793	99	0.39801
4	14878230	17	55114994	99	0.304239
4	14878230	17	55114995	99	0.304239
4	14878230	17	55115729	99	0.304239
4	14878230	17	55115757	99	0.304239
4	14878492	17	55114994	99	0.304239
4	14878492	17	55114995	99	0.304239
4	14878492	17	55115729	99	0.304239
4	14878492	17	55115757	99	0.304239
4	20512793	17	55943610	99	0.396072
4	20512793	17	56277681	99	0.603571
4	20512793	17	61898793	99	0.474074
4	20512793	17	62579723	99	0.555769
4	20512793	17	66881376	99	0.523243
4	23583439	17	63978436	99	0.301499
4	25314315	17	56083777	99	0.360565
4	25314315	17	65103643	99	0.478785
4	877363	17	73049160	99	0.393872
4	877363	17	73282779	99	0.4104
4	877363	17	73513749	99	0.440972
4	877363	17	79975226	99	0.378994
4	877366	17	73049160	99	0.393872
4	877366	17	73282779	99	0.4104
4	877366	17	73513749	99	0.440972
4	877366	17	79975226	99	0.378994
4	6145048	17	80565082	99	0.321583
4	6913449	17	77449095	99	0.305944
4	6913449	17	77449512	99	0.305944
4	6913449	17	77449531	99	0.305944
4	6913571	17	77449095	99	0.305944
4	6913571	17	77449512	99	0.305944
4	6913571	17	77449531	99	0.305944
4	8033063	17	68879425	99	0.324184
4	8033545	17	68879425	99	0.310748
4	10027647	17	73049160	99	0.551312
4	10027647	17	73282779	99	0.422932
4	10027647	17	73513749	99	0.562245
4	10027647	17	78172450	99	0.416512
4	10027647	17	79060130	99	0.386687
4	10027647	17	79060131	99	0.386687
4	10027647	17	79975226	99	0.373703
4	10027647	17	80706747	99	0.340201
4	10027651	17	73049160	99	0.531582
4	10027651	17	73282779	99	0.410714
4	10027651	17	73513749	99	0.541016
4	10027651	17	78172450	99	0.412246
4	10027651	17	79060130	99	0.335901
4	10027651	17	79060131	99	0.335901
4	10027651	17	79975226	99	0.360561
4	10027651	17	80706747	99	0.333895
4	13268260	17	79940669	99	0.344767
4	13269293	17	79940669	99	0.318339
4	13269649	17	79940669	99	0.318339
4	13269756	17	79940669	99	0.318339
4	13270194	17	79940669	99	0.318339
4	13270248	17	79940669	99	0.318339
4	13270272	17	79940669	99	0.318339
4	13270375	17	79940669	99	0.318339
4	13271160	17	79940669	99	0.318339
4	13271492	17	79940669	99	0.318339
4	13271910	17	79940669	99	0.318339
4	13272100	17	79940669	99	0.318339
4	13272855	17	79940669	99	0.318339
4	13272890	17	79940669	99	0.318339
4	13272910	17	79940669	99	0.318339
4	13273660	17	79940669	99	0.318339
4	13273845	17	79940669	99	0.318339
4	13274376	17	79940669	99	0.318339
4	13274894	17	79940669	99	0.318339
4	13275510	17	79940669	99	0.318339
4	13275957	17	79940669	99	0.318339
4	13276437	17	79940669	99	0.318339
4	13276610	17	79940669	99	0.318339
4	13276776	17	79940669	99	0.318339
4	13276886	17	79940669	99	0.318339
4	13277069	17	79940669	99	0.318339
4	13277206	17	79940669	99	0.318339
4	13277513	17	79940669	99	0.318339
4	20512793	17	73049160	99	0.666271
4	20512793	17	73282779	99	0.597107
4	20512793	17	73513749	99	0.745074
4	20512793	17	78172450	99	0.326531
4	20512793	17	79060130	99	0.343061
4	20512793	17	79060131	99	0.343061
4	20512793	17	79975226	99	0.5625
4	20512793	17	80706747	99	0.456428
4	25314315	17	77808570	99	0.427177
4	25314315	17	77808572	99	0.427177
4	38691624	17	725743	99	0.344734
4	38691624	17	725746	99	0.344734
4	38691624	17	7186960	99	0.372841
4	38691624	17	7358710	99	0.463842
4	38691624	17	7733571	99	0.475759
4	39043997	17	9718480	99	0.314774
4	39043997	17	9719911	99	0.314774
4	39043997	17	9722915	99	0.33188
4	39044920	17	9718480	99	0.314774
4	39044920	17	9719911	99	0.314774
4	39044920	17	9722915	99	0.33188
4	39045907	17	9718480	99	0.314774
4	39045907	17	9719911	99	0.314774
4	39045907	17	9722915	99	0.33188
4	39046015	17	9718480	99	0.314774
4	39046015	17	9719911	99	0.314774
4	39046015	17	9722915	99	0.33188
4	39046268	17	9718480	99	0.314774
4	39046268	17	9719911	99	0.314774
4	39046268	17	9722915	99	0.33188
4	39046363	17	9718480	99	0.314774
4	39046363	17	9719911	99	0.314774
4	39046363	17	9722915	99	0.33188
4	39046364	17	9718480	99	0.314774
4	39046364	17	9719911	99	0.314774
4	39046364	17	9722915	99	0.33188
4	39047500	17	9718480	99	0.314774
4	39047500	17	9719911	99	0.314774
4	39047500	17	9722915	99	0.33188
4	39047874	17	9718480	99	0.314774
4	39047874	17	9719911	99	0.314774
4	39047874	17	9722915	99	0.33188
4	39047939	17	9718480	99	0.314774
4	39047939	17	9719911	99	0.314774
4	39047939	17	9722915	99	0.33188
4	39048464	17	9718480	99	0.314774
4	39048464	17	9719911	99	0.314774
4	39048464	17	9722915	99	0.33188
4	39049193	17	9718480	99	0.314774
4	39049193	17	9719911	99	0.314774
4	39049193	17	9722915	99	0.33188
4	39049319	17	9718480	99	0.314774
4	39049319	17	9719911	99	0.314774
4	39049319	17	9722915	99	0.33188
4	39049434	17	9718480	99	0.314774
4	39049434	17	9719911	99	0.314774
4	39049434	17	9722915	99	0.33188
4	39051122	17	9718480	99	0.314774
4	39051122	17	9719911	99	0.314774
4	39051122	17	9722915	99	0.33188
4	39051284	17	9718480	99	0.314774
4	39051284	17	9719911	99	0.314774
4	39051284	17	9722915	99	0.33188
4	39051326	17	9718480	99	0.314774
4	39051326	17	9719911	99	0.314774
4	39051326	17	9722915	99	0.33188
4	39051467	17	9718480	99	0.314774
4	39051467	17	9719911	99	0.314774
4	39051467	17	9722915	99	0.33188
4	39051535	17	9718480	99	0.314774
4	39051535	17	9719911	99	0.314774
4	39051535	17	9722915	99	0.33188
4	39051544	17	9718480	99	0.314774
4	39051544	17	9719911	99	0.314774
4	39051544	17	9722915	99	0.33188
4	39051589	17	9718480	99	0.314774
4	39051589	17	9719911	99	0.314774
4	39051589	17	9722915	99	0.33188
4	39051693	17	9718480	99	0.314774
4	39051693	17	9719911	99	0.314774
4	39051693	17	9722915	99	0.33188
4	39052210	17	9718480	99	0.314774
4	39052210	17	9719911	99	0.314774
4	39052210	17	9722915	99	0.33188
4	39052233	17	9718480	99	0.314774
4	39052233	17	9719911	99	0.314774
4	39052233	17	9722915	99	0.33188
4	39052330	17	9718480	99	0.314774
4	39052330	17	9719911	99	0.314774
4	39052330	17	9722915	99	0.33188
4	39052838	17	9718480	99	0.314774
4	39052838	17	9719911	99	0.314774
4	39052838	17	9722915	99	0.33188
4	39053022	17	9718480	99	0.314774
4	39053022	17	9719911	99	0.314774
4	39053022	17	9722915	99	0.33188
4	39053889	17	9718480	99	0.314774
4	39053889	17	9719911	99	0.314774
4	39053889	17	9722915	99	0.33188
4	39054035	17	9718480	99	0.314774
4	39054035	17	9719911	99	0.314774
4	39054035	17	9722915	99	0.33188
4	39054643	17	9718480	99	0.314774
4	39054643	17	9719911	99	0.314774
4	39054643	17	9722915	99	0.33188
4	39054994	17	9718480	99	0.314774
4	39054994	17	9719911	99	0.314774
4	39054994	17	9722915	99	0.33188
4	39055854	17	9718480	99	0.314774
4	39055854	17	9719911	99	0.314774
4	39055854	17	9722915	99	0.33188
4	39055891	17	9718480	99	0.314774
4	39055891	17	9719911	99	0.314774
4	39055891	17	9722915	99	0.33188
4	39056268	17	9718480	99	0.314774
4	39056268	17	9719911	99	0.314774
4	39056268	17	9722915	99	0.33188
4	39056721	17	9718480	99	0.314774
4	39056721	17	9719911	99	0.314774
4	39056721	17	9722915	99	0.33188
4	39056818	17	9718480	99	0.314774
4	39056818	17	9719911	99	0.314774
4	39056818	17	9722915	99	0.33188
4	39057407	17	9718480	99	0.314774
4	39057407	17	9719911	99	0.314774
4	39057407	17	9722915	99	0.33188
4	39057666	17	9718480	99	0.314774
4	39057666	17	9719911	99	0.314774
4	39057666	17	9722915	99	0.33188
4	39057791	17	9718480	99	0.314774
4	39057791	17	9719911	99	0.314774
4	39057791	17	9722915	99	0.33188
4	39057883	17	9718480	99	0.314774
4	39057883	17	9719911	99	0.314774
4	39057883	17	9722915	99	0.33188
4	39058157	17	9718480	99	0.314774
4	39058157	17	9719911	99	0.314774
4	39058157	17	9722915	99	0.33188
4	39058337	17	9718480	99	0.314774
4	39058337	17	9719911	99	0.314774
4	39058337	17	9722915	99	0.33188
4	39058365	17	9718480	99	0.314774
4	39058365	17	9719911	99	0.314774
4	39058365	17	9722915	99	0.33188
4	39059644	17	9718480	99	0.314774
4	39059644	17	9719911	99	0.314774
4	39059644	17	9722915	99	0.33188
4	39060591	17	9718480	99	0.314774
4	39060591	17	9719911	99	0.314774
4	39060591	17	9722915	99	0.33188
4	39060908	17	9718480	99	0.314774
4	39060908	17	9719911	99	0.314774
4	39060908	17	9722915	99	0.33188
4	39060935	17	9718480	99	0.314774
4	39060935	17	9719911	99	0.314774
4	39060935	17	9722915	99	0.33188
4	39060991	17	9718480	99	0.314774
4	39060991	17	9719911	99	0.314774
4	39060991	17	9722915	99	0.33188
4	39061079	17	9718480	99	0.314774
4	39061079	17	9719911	99	0.314774
4	39061079	17	9722915	99	0.33188
4	39061446	17	9718480	99	0.314774
4	39061446	17	9719911	99	0.314774
4	39061446	17	9722915	99	0.33188
4	39061820	17	9718480	99	0.314774
4	39061820	17	9719911	99	0.314774
4	39061820	17	9722915	99	0.33188
4	39062189	17	9718480	99	0.314774
4	39062189	17	9719911	99	0.314774
4	39062189	17	9722915	99	0.33188
4	39062436	17	9718480	99	0.314774
4	39062436	17	9719911	99	0.314774
4	39062436	17	9722915	99	0.33188
4	39062805	17	9718480	99	0.314774
4	39062805	17	9719911	99	0.314774
4	39062805	17	9722915	99	0.33188
4	39062861	17	9718480	99	0.314774
4	39062861	17	9719911	99	0.314774
4	39062861	17	9722915	99	0.33188
4	39063377	17	9718480	99	0.314774
4	39063377	17	9719911	99	0.314774
4	39063377	17	9722915	99	0.33188
4	39064126	17	9718480	99	0.314774
4	39064126	17	9719911	99	0.314774
4	39064126	17	9722915	99	0.33188
4	39064162	17	9718480	99	0.314774
4	39064162	17	9719911	99	0.314774
4	39064162	17	9722915	99	0.33188
4	39064893	17	9718480	99	0.314774
4	39064893	17	9719911	99	0.314774
4	39064893	17	9722915	99	0.33188
4	39064985	17	9718480	99	0.314774
4	39064985	17	9719911	99	0.314774
4	39064985	17	9722915	99	0.33188
4	39065091	17	9718480	99	0.314774
4	39065091	17	9719911	99	0.314774
4	39065091	17	9722915	99	0.33188
4	39066865	17	9718480	99	0.314774
4	39066865	17	9719911	99	0.314774
4	39066865	17	9722915	99	0.33188
4	39066899	17	9718480	99	0.314774
4	39066899	17	9719911	99	0.314774
4	39066899	17	9722915	99	0.33188
4	39067396	17	9718480	99	0.314774
4	39067396	17	9719911	99	0.314774
4	39067396	17	9722915	99	0.33188
4	39068576	17	9718480	99	0.314774
4	39068576	17	9719911	99	0.314774
4	39068576	17	9722915	99	0.33188
4	39069059	17	9718480	99	0.314774
4	39069059	17	9719911	99	0.314774
4	39069059	17	9722915	99	0.33188
4	39069076	17	9718480	99	0.314774
4	39069076	17	9719911	99	0.314774
4	39069076	17	9722915	99	0.33188
4	39069260	17	9718480	99	0.314774
4	39069260	17	9719911	99	0.314774
4	39069260	17	9722915	99	0.33188
4	39070416	17	9718480	99	0.314774
4	39070416	17	9719911	99	0.314774
4	39070416	17	9722915	99	0.33188
4	39070630	17	9718480	99	0.314774
4	39070630	17	9719911	99	0.314774
4	39070630	17	9722915	99	0.33188
4	39071188	17	9718480	99	0.314774
4	39071188	17	9719911	99	0.314774
4	39071188	17	9722915	99	0.33188
4	39071522	17	9718480	99	0.314774
4	39071522	17	9719911	99	0.314774
4	39071522	17	9722915	99	0.33188
4	39072503	17	9718480	99	0.314774
4	39072503	17	9719911	99	0.314774
4	39072503	17	9722915	99	0.33188
4	39072523	17	9718480	99	0.314774
4	39072523	17	9719911	99	0.314774
4	39072523	17	9722915	99	0.33188
4	39073908	17	9718480	99	0.314774
4	39073908	17	9719911	99	0.314774
4	39073908	17	9722915	99	0.33188
4	39074295	17	9718480	99	0.314774
4	39074295	17	9719911	99	0.314774
4	39074295	17	9722915	99	0.33188
4	39074307	17	9718480	99	0.314774
4	39074307	17	9719911	99	0.314774
4	39074307	17	9722915	99	0.33188
4	39075006	17	9718480	99	0.314774
4	39075006	17	9719911	99	0.314774
4	39075006	17	9722915	99	0.33188
4	39075170	17	9718480	99	0.314774
4	39075170	17	9719911	99	0.314774
4	39075170	17	9722915	99	0.33188
4	39075945	17	9718480	99	0.314774
4	39075945	17	9719911	99	0.314774
4	39075945	17	9722915	99	0.33188
4	39076679	17	9718480	99	0.314774
4	39076679	17	9719911	99	0.314774
4	39076679	17	9722915	99	0.33188
4	39076811	17	9718480	99	0.314774
4	39076811	17	9719911	99	0.314774
4	39076811	17	9722915	99	0.33188
4	39076955	17	9718480	99	0.314774
4	39076955	17	9719911	99	0.314774
4	39076955	17	9722915	99	0.33188
4	39077136	17	9718480	99	0.314774
4	39077136	17	9719911	99	0.314774
4	39077136	17	9722915	99	0.33188
4	39077904	17	9718480	99	0.314774
4	39077904	17	9719911	99	0.314774
4	39077904	17	9722915	99	0.33188
4	39078629	17	9718480	99	0.314774
4	39078629	17	9719911	99	0.314774
4	39078629	17	9722915	99	0.33188
4	39078828	17	9718480	99	0.314774
4	39078828	17	9719911	99	0.314774
4	39078828	17	9722915	99	0.33188
4	39078906	17	9718480	99	0.314774
4	39078906	17	9719911	99	0.314774
4	39078906	17	9722915	99	0.33188
4	39078957	17	9718480	99	0.314774
4	39078957	17	9719911	99	0.314774
4	39078957	17	9722915	99	0.33188
4	39079342	17	9718480	99	0.314774
4	39079342	17	9719911	99	0.314774
4	39079342	17	9722915	99	0.33188
4	39079345	17	9718480	99	0.314774
4	39079345	17	9719911	99	0.314774
4	39079345	17	9722915	99	0.33188
4	39080005	17	9718480	99	0.314774
4	39080005	17	9719911	99	0.314774
4	39080005	17	9722915	99	0.33188
4	39080129	17	9718480	99	0.314774
4	39080129	17	9719911	99	0.314774
4	39080129	17	9722915	99	0.33188
4	40433771	17	8482139	99	0.304362
4	40433771	17	8482406	99	0.304362
4	40433771	17	8482595	99	0.304362
4	40433771	17	8482647	99	0.344156
4	40433771	17	8484683	99	0.344156
4	40433771	17	8485735	99	0.304362
4	40433771	17	8486364	99	0.344156
4	40433771	17	8488418	99	0.344156
4	40433771	17	8488798	99	0.344156
4	40433771	17	8489014	99	0.344156
4	40433771	17	8489663	99	0.344156
4	40433771	17	8491250	99	0.344156
4	40433771	17	8491778	99	0.344156
4	40433771	17	8491959	99	0.344156
4	40433771	17	8492621	99	0.302703
4	40433771	17	8496743	99	0.344156
4	40433771	17	8497058	99	0.344156
4	40433771	17	8497120	99	0.344156
4	40433771	17	8503171	99	0.304362
4	40433771	17	8509411	99	0.304362
4	40433771	17	8509515	99	0.344156
4	40433771	17	8511359	99	0.304362
4	40433771	17	8512243	99	0.344156
4	40433771	17	8513691	99	0.304362
4	40433771	17	8514141	99	0.304362
4	40433771	17	8515795	99	0.304362
4	40433771	17	8515917	99	0.344156
4	47537609	17	725743	99	0.539178
4	47537609	17	725746	99	0.539178
4	47537609	17	7186960	99	0.53174
4	47537609	17	7358710	99	0.745719
4	47537609	17	7733571	99	0.78127
4	47537609	17	7733928	99	0.315864
4	47582350	17	725743	99	0.557884
4	47582350	17	725746	99	0.557884
4	47582350	17	1385977	99	0.333831
4	47582350	17	1385979	99	0.333831
4	47582350	17	1385980	99	0.333831
4	47582350	17	7186960	99	0.492958
4	47582350	17	7358710	99	0.719783
4	47582350	17	7733571	99	0.769306
4	47582350	17	7733928	99	0.302817
4	47582359	17	725743	99	0.557884
4	47582359	17	725746	99	0.557884
4	47582359	17	1385977	99	0.333831
4	47582359	17	1385979	99	0.333831
4	47582359	17	1385980	99	0.333831
4	47582359	17	7186960	99	0.492958
4	47582359	17	7358710	99	0.719783
4	47582359	17	7733571	99	0.769306
4	47582359	17	7733928	99	0.302817
4	54011361	17	725743	99	0.308852
4	54011361	17	725746	99	0.308852
4	65297554	17	725743	99	0.529857
4	65297554	17	725746	99	0.529857
4	65297554	17	7186960	99	0.300345
4	65297554	17	7358710	99	0.571738
4	65297554	17	7733571	99	0.592684
4	71462753	17	725743	99	0.442341
4	71462753	17	725746	99	0.442341
4	71462753	17	7186960	99	0.431272
4	71462753	17	7358710	99	0.651272
4	71462753	17	7733571	99	0.67889
4	72434457	17	8702644	99	0.306253
4	72434457	17	8702801	99	0.306253
4	72434457	17	8702847	99	0.306253
4	72434457	17	8702878	99	0.306253
4	72434457	17	8702908	99	0.306253
4	72434457	17	8702914	99	0.306253
4	38691624	17	17075921	99	0.307388
4	38691624	17	17226626	99	0.555179
4	38691624	17	25974052	99	0.370254
4	39648666	17	29801898	99	0.303758
4	40159708	17	21306820	99	0.331538
4	47537609	17	17075921	99	0.467415
4	47537609	17	17226626	99	0.823827
4	47537609	17	17770336	99	0.330247
4	47537609	17	25974052	99	0.607693
4	47582350	17	17075921	99	0.43632
4	47582350	17	17226626	99	0.825704
4	47582350	17	17770336	99	0.315493
4	47582350	17	25974052	99	0.61485
4	47582359	17	17075921	99	0.43632
4	47582359	17	17226626	99	0.825704
4	47582359	17	17770336	99	0.315493
4	47582359	17	25974052	99	0.61485
4	49157702	17	21306585	99	0.494898
4	49157916	17	21555448	99	0.326531
4	49306913	17	14260252	99	0.300154
4	49316545	17	21312409	99	0.331081
4	49316546	17	21312409	99	0.331081
4	57901590	17	30865324	99	0.302085
4	57901590	17	30867028	99	0.302085
4	57901991	17	30865324	99	0.302085
4	57901991	17	30867028	99	0.302085
4	57906091	17	30865324	99	0.302085
4	57906091	17	30867028	99	0.302085
4	64900250	17	22248950	99	0.301434
4	64901815	17	22248950	99	0.301434
4	64915569	17	22248950	99	0.301434
4	64918185	17	22248950	99	0.301434
4	64920162	17	22248950	99	0.301434
4	64926635	17	22248950	99	0.301434
4	65297554	17	17226626	99	0.619043
4	65297554	17	25974052	99	0.488167
4	71378223	17	16501760	99	0.315867
4	71378223	17	16501887	99	0.315867
4	71378223	17	16502202	99	0.311165
4	71378223	17	16502639	99	0.325524
4	71378223	17	16502653	99	0.325524
4	71378223	17	16502695	99	0.325524
4	71378223	17	16502702	99	0.325524
4	71378223	17	16502980	99	0.311165
4	71378223	17	16504521	99	0.311165
4	71378223	17	16504697	99	0.311165
4	71378223	17	16505212	99	0.311165
4	71378223	17	16505404	99	0.311165
4	71378223	17	16506652	99	0.311165
4	71378223	17	16510468	99	0.311165
4	71378223	17	16511403	99	0.311165
4	71378223	17	16511501	99	0.311165
4	71378223	17	16514637	99	0.311165
4	71378223	17	16515274	99	0.311165
4	71378223	17	16516573	99	0.311165
4	71378223	17	16518653	99	0.311165
4	71378223	17	16519075	99	0.311165
4	71378223	17	16522001	99	0.311165
4	71378223	17	16522280	99	0.311165
4	71378223	17	16523397	99	0.311165
4	71378223	17	16540426	99	0.322494
4	71378223	17	16540439	99	0.322494
4	71402414	17	16501760	99	0.357896
4	71402414	17	16501887	99	0.357896
4	71402414	17	16502202	99	0.354276
4	71402414	17	16502639	99	0.368264
4	71402414	17	16502653	99	0.368264
4	71402414	17	16502695	99	0.368264
4	71402414	17	16502702	99	0.368264
4	71402414	17	16502980	99	0.354276
4	71402414	17	16504521	99	0.354276
4	71402414	17	16504697	99	0.354276
4	71402414	17	16505212	99	0.354276
4	71402414	17	16505404	99	0.354276
4	71402414	17	16506652	99	0.354276
4	71402414	17	16506911	99	0.321461
4	71402414	17	16508022	99	0.321461
4	71402414	17	16508098	99	0.321461
4	71402414	17	16508393	99	0.321461
4	71402414	17	16508900	99	0.321461
4	71402414	17	16510468	99	0.354276
4	71402414	17	16511403	99	0.354276
4	71402414	17	16511501	99	0.354276
4	71402414	17	16511821	99	0.321461
4	71402414	17	16513588	99	0.321461
4	71402414	17	16514637	99	0.354276
4	71402414	17	16515274	99	0.354276
4	71402414	17	16516573	99	0.354276
4	71402414	17	16518276	99	0.321461
4	71402414	17	16518370	99	0.321461
4	71402414	17	16518556	99	0.321461
4	71402414	17	16518653	99	0.354276
4	71402414	17	16519075	99	0.354276
4	71402414	17	16520433	99	0.321461
4	71402414	17	16522001	99	0.354276
4	71402414	17	16522280	99	0.354276
4	71402414	17	16523397	99	0.354276
4	71402414	17	16524047	99	0.321461
4	71402414	17	16528031	99	0.321461
4	71402414	17	16528683	99	0.321461
4	71402414	17	16528866	99	0.321461
4	71402414	17	16529675	99	0.321461
4	71402414	17	16530537	99	0.321461
4	71402414	17	16531261	99	0.321461
4	71402414	17	16533133	99	0.321461
4	71402414	17	16533676	99	0.321461
4	71402414	17	16533978	99	0.321461
4	71402414	17	16534501	99	0.321461
4	71402414	17	16534594	99	0.321461
4	71402414	17	16534851	99	0.321461
4	71402414	17	16535297	99	0.321461
4	71402414	17	16537397	99	0.321461
4	71402414	17	16538181	99	0.321461
4	71402414	17	16539005	99	0.321461
4	71402414	17	16540426	99	0.322494
4	71402414	17	16540439	99	0.322494
4	71402414	17	16541658	99	0.321461
4	71402414	17	16544463	99	0.321461
4	71402414	17	16544812	99	0.321461
4	71402414	17	16546049	99	0.321461
4	71402414	17	16546378	99	0.321461
4	71402414	17	16547938	99	0.321461
4	71402414	17	16548595	99	0.321461
4	71402414	17	16550286	99	0.321461
4	71402414	17	16550817	99	0.321461
4	71402414	17	16551312	99	0.321461
4	71402414	17	16551667	99	0.321461
4	71402414	17	16552219	99	0.321461
4	71402414	17	16552398	99	0.321461
4	71402414	17	16552681	99	0.321461
4	71402414	17	16552840	99	0.321461
4	71402414	17	16552913	99	0.321461
4	71402414	17	16553418	99	0.321461
4	71402414	17	16553528	99	0.321461
4	71402414	17	16554516	99	0.321461
4	71402414	17	16556473	99	0.321461
4	71402414	17	16556508	99	0.321461
4	71402414	17	16560091	99	0.321461
4	71402414	17	16560113	99	0.321461
4	71402414	17	16560726	99	0.321461
4	71402414	17	16561739	99	0.321461
4	71402414	17	16561779	99	0.321461
4	71402414	17	16562014	99	0.321461
4	71402414	17	16562303	99	0.321461
4	71402414	17	16563573	99	0.321461
4	71402414	17	16563937	99	0.321461
4	71402414	17	16564034	99	0.321461
4	71402414	17	16565132	99	0.321461
4	71402414	17	16565685	99	0.321461
4	71402414	17	16566247	99	0.321461
4	71402414	17	16566673	99	0.321461
4	71402414	17	16567813	99	0.321461
4	71402414	17	16580845	99	0.321461
4	71403107	17	16501760	99	0.357896
4	71403107	17	16501887	99	0.357896
4	71403107	17	16502202	99	0.354276
4	71403107	17	16502639	99	0.368264
4	71403107	17	16502653	99	0.368264
4	71403107	17	16502695	99	0.368264
4	71403107	17	16502702	99	0.368264
4	71403107	17	16502980	99	0.354276
4	71403107	17	16504521	99	0.354276
4	71403107	17	16504697	99	0.354276
4	71403107	17	16505212	99	0.354276
4	71403107	17	16505404	99	0.354276
4	71403107	17	16506652	99	0.354276
4	71403107	17	16506911	99	0.321461
4	71403107	17	16508022	99	0.321461
4	71403107	17	16508098	99	0.321461
4	71403107	17	16508393	99	0.321461
4	71403107	17	16508900	99	0.321461
4	71403107	17	16510468	99	0.354276
4	71403107	17	16511403	99	0.354276
4	71403107	17	16511501	99	0.354276
4	71403107	17	16511821	99	0.321461
4	71403107	17	16513588	99	0.321461
4	71403107	17	16514637	99	0.354276
4	71403107	17	16515274	99	0.354276
4	71403107	17	16516573	99	0.354276
4	71403107	17	16518276	99	0.321461
4	71403107	17	16518370	99	0.321461
4	71403107	17	16518556	99	0.321461
4	71403107	17	16518653	99	0.354276
4	71403107	17	16519075	99	0.354276
4	71403107	17	16520433	99	0.321461
4	71403107	17	16522001	99	0.354276
4	71403107	17	16522280	99	0.354276
4	71403107	17	16523397	99	0.354276
4	71403107	17	16524047	99	0.321461
4	71403107	17	16528031	99	0.321461
4	71403107	17	16528683	99	0.321461
4	71403107	17	16528866	99	0.321461
4	71403107	17	16529675	99	0.321461
4	71403107	17	16530537	99	0.321461
4	71403107	17	16531261	99	0.321461
4	71403107	17	16533133	99	0.321461
4	71403107	17	16533676	99	0.321461
4	71403107	17	16533978	99	0.321461
4	71403107	17	16534501	99	0.321461
4	71403107	17	16534594	99	0.321461
4	71403107	17	16534851	99	0.321461
4	71403107	17	16535297	99	0.321461
4	71403107	17	16537397	99	0.321461
4	71403107	17	16538181	99	0.321461
4	71403107	17	16539005	99	0.321461
4	71403107	17	16540426	99	0.322494
4	71403107	17	16540439	99	0.322494
4	71403107	17	16541658	99	0.321461
4	71403107	17	16544463	99	0.321461
4	71403107	17	16544812	99	0.321461
4	71403107	17	16546049	99	0.321461
4	71403107	17	16546378	99	0.321461
4	71403107	17	16547938	99	0.321461
4	71403107	17	16548595	99	0.321461
4	71403107	17	16550286	99	0.321461
4	71403107	17	16550817	99	0.321461
4	71403107	17	16551312	99	0.321461
4	71403107	17	16551667	99	0.321461
4	71403107	17	16552219	99	0.321461
4	71403107	17	16552398	99	0.321461
4	71403107	17	16552681	99	0.321461
4	71403107	17	16552840	99	0.321461
4	71403107	17	16552913	99	0.321461
4	71403107	17	16553418	99	0.321461
4	71403107	17	16553528	99	0.321461
4	71403107	17	16554516	99	0.321461
4	71403107	17	16556473	99	0.321461
4	71403107	17	16556508	99	0.321461
4	71403107	17	16560091	99	0.321461
4	71403107	17	16560113	99	0.321461
4	71403107	17	16560726	99	0.321461
4	71403107	17	16561739	99	0.321461
4	71403107	17	16561779	99	0.321461
4	71403107	17	16562014	99	0.321461
4	71403107	17	16562303	99	0.321461
4	71403107	17	16563573	99	0.321461
4	71403107	17	16563937	99	0.321461
4	71403107	17	16564034	99	0.321461
4	71403107	17	16565132	99	0.321461
4	71403107	17	16565685	99	0.321461
4	71403107	17	16566247	99	0.321461
4	71403107	17	16566673	99	0.321461
4	71403107	17	16567813	99	0.321461
4	71403107	17	16580845	99	0.321461
4	71406138	17	16501760	99	0.357896
4	71406138	17	16501887	99	0.357896
4	71406138	17	16502202	99	0.354276
4	71406138	17	16502639	99	0.368264
4	71406138	17	16502653	99	0.368264
4	71406138	17	16502695	99	0.368264
4	71406138	17	16502702	99	0.368264
4	71406138	17	16502980	99	0.354276
4	71406138	17	16504521	99	0.354276
4	71406138	17	16504697	99	0.354276
4	71406138	17	16505212	99	0.354276
4	71406138	17	16505404	99	0.354276
4	71406138	17	16506652	99	0.354276
4	71406138	17	16506911	99	0.321461
4	71406138	17	16508022	99	0.321461
4	71406138	17	16508098	99	0.321461
4	71406138	17	16508393	99	0.321461
4	71406138	17	16508900	99	0.321461
4	71406138	17	16510468	99	0.354276
4	71406138	17	16511403	99	0.354276
4	71406138	17	16511501	99	0.354276
4	71406138	17	16511821	99	0.321461
4	71406138	17	16513588	99	0.321461
4	71406138	17	16514637	99	0.354276
4	71406138	17	16515274	99	0.354276
4	71406138	17	16516573	99	0.354276
4	71406138	17	16518276	99	0.321461
4	71406138	17	16518370	99	0.321461
4	71406138	17	16518556	99	0.321461
4	71406138	17	16518653	99	0.354276
4	71406138	17	16519075	99	0.354276
4	71406138	17	16520433	99	0.321461
4	71406138	17	16522001	99	0.354276
4	71406138	17	16522280	99	0.354276
4	71406138	17	16523397	99	0.354276
4	71406138	17	16524047	99	0.321461
4	71406138	17	16528031	99	0.321461
4	71406138	17	16528683	99	0.321461
4	71406138	17	16528866	99	0.321461
4	71406138	17	16529675	99	0.321461
4	71406138	17	16530537	99	0.321461
4	71406138	17	16531261	99	0.321461
4	71406138	17	16533133	99	0.321461
4	71406138	17	16533676	99	0.321461
4	71406138	17	16533978	99	0.321461
4	71406138	17	16534501	99	0.321461
4	71406138	17	16534594	99	0.321461
4	71406138	17	16534851	99	0.321461
4	71406138	17	16535297	99	0.321461
4	71406138	17	16537397	99	0.321461
4	71406138	17	16538181	99	0.321461
4	71406138	17	16539005	99	0.321461
4	71406138	17	16540426	99	0.322494
4	71406138	17	16540439	99	0.322494
4	71406138	17	16541658	99	0.321461
4	71406138	17	16544463	99	0.321461
4	71406138	17	16544812	99	0.321461
4	71406138	17	16546049	99	0.321461
4	71406138	17	16546378	99	0.321461
4	71406138	17	16547938	99	0.321461
4	71406138	17	16548595	99	0.321461
4	71406138	17	16550286	99	0.321461
4	71406138	17	16550817	99	0.321461
4	71406138	17	16551312	99	0.321461
4	71406138	17	16551667	99	0.321461
4	71406138	17	16552219	99	0.321461
4	71406138	17	16552398	99	0.321461
4	71406138	17	16552681	99	0.321461
4	71406138	17	16552840	99	0.321461
4	71406138	17	16552913	99	0.321461
4	71406138	17	16553418	99	0.321461
4	71406138	17	16553528	99	0.321461
4	71406138	17	16554516	99	0.321461
4	71406138	17	16556473	99	0.321461
4	71406138	17	16556508	99	0.321461
4	71406138	17	16560091	99	0.321461
4	71406138	17	16560113	99	0.321461
4	71406138	17	16560726	99	0.321461
4	71406138	17	16561739	99	0.321461
4	71406138	17	16561779	99	0.321461
4	71406138	17	16562014	99	0.321461
4	71406138	17	16562303	99	0.321461
4	71406138	17	16563573	99	0.321461
4	71406138	17	16563937	99	0.321461
4	71406138	17	16564034	99	0.321461
4	71406138	17	16565132	99	0.321461
4	71406138	17	16565685	99	0.321461
4	71406138	17	16566247	99	0.321461
4	71406138	17	16566673	99	0.321461
4	71406138	17	16567813	99	0.321461
4	71406138	17	16580845	99	0.321461
4	71462753	17	17075921	99	0.3704
4	71462753	17	17226626	99	0.712641
4	71462753	17	25974052	99	0.510858
4	38691624	17	33288655	99	0.458679
4	38691624	17	35641883	99	0.539535
4	38691624	17	35641885	99	0.539535
4	38691624	17	37816452	99	0.450208
4	38691624	17	39084583	99	0.546902
4	38691624	17	39984940	99	0.373055
4	38691624	17	41103848	99	0.450786
4	47537609	17	33288655	99	0.705457
4	47537609	17	35641883	99	0.867411
4	47537609	17	35641885	99	0.867411
4	47537609	17	37816452	99	0.648552
4	47537609	17	39084583	99	0.828232
4	47537609	17	39984940	99	0.598504
4	47537609	17	41103848	99	0.740856
4	47537609	17	42950023	99	0.310513
4	47537609	17	44051713	99	0.344113
4	47537609	17	44051714	99	0.344113
4	47582350	17	33288655	99	0.706489
4	47582350	17	35641883	99	0.951918
4	47582350	17	35641885	99	0.951918
4	47582350	17	37816452	99	0.66083
4	47582350	17	39084583	99	0.753935
4	47582350	17	39984940	99	0.674145
4	47582350	17	41103848	99	0.723527
4	47582350	17	44051713	99	0.410652
4	47582350	17	44051714	99	0.410652
4	47582359	17	33288655	99	0.706489
4	47582359	17	35641883	99	0.951918
4	47582359	17	35641885	99	0.951918
4	47582359	17	37816452	99	0.66083
4	47582359	17	39084583	99	0.753935
4	47582359	17	39984940	99	0.674145
4	47582359	17	41103848	99	0.723527
4	47582359	17	44051713	99	0.410652
4	47582359	17	44051714	99	0.410652
4	53687532	17	36272194	99	0.31531
4	54011361	17	33288655	99	0.317669
4	54011361	17	35641883	99	0.305263
4	54011361	17	35641885	99	0.305263
4	56689146	17	36067868	99	0.306371
4	56689146	17	36068728	99	0.30926
4	56706623	17	36068728	99	0.301223
4	56708851	17	36068728	99	0.301223
4	56715307	17	36068728	99	0.301223
4	56718312	17	36068728	99	0.301223
4	56721460	17	36068728	99	0.301223
4	65297554	17	33288655	99	0.583261
4	65297554	17	35641883	99	0.665038
4	65297554	17	35641885	99	0.665038
4	65297554	17	37816452	99	0.520089
4	65297554	17	39084583	99	0.616409
4	65297554	17	39984940	99	0.486697
4	65297554	17	41103848	99	0.561801
4	65297554	17	44051713	99	0.340201
4	65297554	17	44051714	99	0.340201
4	71462753	17	33288655	99	0.675223
4	71462753	17	35641883	99	0.757551
4	71462753	17	35641885	99	0.757551
4	71462753	17	37816452	99	0.682707
4	71462753	17	39084583	99	0.713203
4	71462753	17	39984940	99	0.570815
4	71462753	17	41103848	99	0.64365
4	37609699	17	54699113	99	0.32171
4	37610121	17	54699113	99	0.32171
4	37612047	17	54699113	99	0.32171
4	37612732	17	54699113	99	0.32171
4	37614319	17	54699113	99	0.32171
4	37622760	17	54699113	99	0.32171
4	37627531	17	54699113	99	0.32171
4	37653028	17	54699113	99	0.32171
4	38691624	17	56277681	99	0.397897
4	38691624	17	61898793	99	0.349958
4	38691624	17	62579723	99	0.343879
4	38691624	17	66881376	99	0.439975
4	47537609	17	55943610	99	0.325507
4	47537609	17	56277681	99	0.790953
4	47537609	17	61898793	99	0.449316
4	47537609	17	62579723	99	0.591052
4	47537609	17	66881376	99	0.626204
4	47582350	17	55943610	99	0.356446
4	47582350	17	56277681	99	0.721127
4	47582350	17	61898793	99	0.473239
4	47582350	17	62579723	99	0.606717
4	47582350	17	66881376	99	0.6762
4	47582359	17	55943610	99	0.356446
4	47582359	17	56277681	99	0.721127
4	47582359	17	61898793	99	0.473239
4	47582359	17	62579723	99	0.606717
4	47582359	17	66881376	99	0.6762
4	49247523	17	55943610	99	0.387164
4	49247523	17	61898793	99	0.354458
4	54011361	17	56277681	99	0.350512
4	63244085	17	62622393	99	0.312839
4	63245371	17	62622393	99	0.312839
4	63245663	17	62622393	99	0.312839
4	63247308	17	62622393	99	0.312839
4	63250737	17	62622393	99	0.312839
4	63251185	17	62622393	99	0.312839
4	63252588	17	62622393	99	0.312839
4	63252623	17	62622393	99	0.312839
4	63255658	17	62622393	99	0.312839
4	63257068	17	62622393	99	0.312839
4	63258843	17	62622393	99	0.312839
4	63261213	17	62622393	99	0.312839
4	63262428	17	62622393	99	0.312839
4	63262468	17	62622393	99	0.312839
4	63272684	17	62622393	99	0.312839
4	65297554	17	55943610	99	0.341048
4	65297554	17	56277681	99	0.517996
4	65297554	17	61898793	99	0.377394
4	65297554	17	62579723	99	0.464328
4	65297554	17	66881376	99	0.474192
4	66393879	17	63464001	99	0.315161
4	66393879	17	63467174	99	0.315161
4	66393879	17	63470062	99	0.315161
4	66393879	17	63471434	99	0.315161
4	66393879	17	63473028	99	0.315161
4	66393879	17	63474394	99	0.315161
4	66393879	17	63479143	99	0.315161
4	66393879	17	63479163	99	0.315161
4	66393879	17	63484538	99	0.315161
4	66393879	17	63485472	99	0.315161
4	66393879	17	63486930	99	0.315161
4	66393898	17	63464001	99	0.315161
4	66393898	17	63467174	99	0.315161
4	66393898	17	63470062	99	0.315161
4	66393898	17	63471434	99	0.315161
4	66393898	17	63473028	99	0.315161
4	66393898	17	63474394	99	0.315161
4	66393898	17	63479143	99	0.315161
4	66393898	17	63479163	99	0.315161
4	66393898	17	63484538	99	0.315161
4	66393898	17	63485472	99	0.315161
4	66393898	17	63486930	99	0.315161
4	70204995	17	63425362	99	0.306236
4	70205844	17	63425362	99	0.306236
4	70206151	17	63425362	99	0.306236
4	70206553	17	63425362	99	0.306236
4	70206624	17	63425362	99	0.306236
4	70208398	17	63425362	99	0.306236
4	70208496	17	63425362	99	0.306236
4	70209461	17	63425362	99	0.306236
4	70209886	17	63425362	99	0.306236
4	70209953	17	63425362	99	0.306236
4	70210173	17	63425362	99	0.306236
4	70210751	17	63425362	99	0.306236
4	70210877	17	63425362	99	0.306236
4	70211092	17	63425362	99	0.306236
4	70211143	17	63425362	99	0.306236
4	70211971	17	63425362	99	0.306236
4	70212704	17	63425362	99	0.306236
4	70213535	17	63425362	99	0.306236
4	70213691	17	63425362	99	0.306236
4	70213883	17	63425362	99	0.306236
4	70214614	17	63425362	99	0.306236
4	70215316	17	63425362	99	0.306236
4	70215495	17	63425362	99	0.306236
4	70215496	17	63425362	99	0.306236
4	70215691	17	63425362	99	0.306236
4	70216105	17	63425362	99	0.306236
4	71462753	17	56277681	99	0.606869
4	71462753	17	61898793	99	0.357515
4	71462753	17	62579723	99	0.491458
4	71462753	17	66881376	99	0.543678
4	38691624	17	73049160	99	0.527923
4	38691624	17	73282779	99	0.519103
4	38691624	17	73513749	99	0.539535
4	38691624	17	79975226	99	0.35761
4	38691624	17	80706747	99	0.368921
4	41293146	17	70305287	99	0.301208
4	41293146	17	70305387	99	0.301208
4	46703363	17	79010050	99	0.307025
4	46703363	17	79010839	99	0.307025
4	46703363	17	79012092	99	0.307025
4	46703363	17	79014367	99	0.307025
4	47537609	17	73049160	99	0.781193
4	47537609	17	73282779	99	0.784515
4	47537609	17	73513749	99	0.867411
4	47537609	17	73515068	99	0.34982
4	47537609	17	78172450	99	0.357314
4	47537609	17	79060130	99	0.428914
4	47537609	17	79060131	99	0.428914
4	47537609	17	79975226	99	0.59004
4	47537609	17	80706747	99	0.551135
4	47582350	17	71080806	99	0.332717
4	47582350	17	73049160	99	0.777441
4	47582350	17	73282779	99	0.788732
4	47582350	17	73513749	99	0.858184
4	47582350	17	73515068	99	0.372672
4	47582350	17	78172450	99	0.386479
4	47582350	17	79060130	99	0.402414
4	47582350	17	79060131	99	0.402414
4	47582350	17	79975226	99	0.719882
4	47582350	17	80706747	99	0.494794
4	47582359	17	71080806	99	0.332717
4	47582359	17	73049160	99	0.777441
4	47582359	17	73282779	99	0.788732
4	47582359	17	73513749	99	0.858184
4	47582359	17	73515068	99	0.372672
4	47582359	17	78172450	99	0.386479
4	47582359	17	79060130	99	0.402414
4	47582359	17	79060131	99	0.402414
4	47582359	17	79975226	99	0.719882
4	47582359	17	80706747	99	0.494794
4	54011361	17	73513749	99	0.305263
4	54011361	17	80706747	99	0.304075
4	55991042	17	76151697	99	0.33358
4	62872805	17	78883030	99	0.305443
4	62873190	17	78883030	99	0.305443
4	62873419	17	78883030	99	0.305443
4	62883030	17	78883030	99	0.31575
4	62888509	17	78883030	99	0.300104
4	62889619	17	78883030	99	0.326413
4	62895592	17	78883030	99	0.326413
4	62896144	17	78883030	99	0.326413
4	62907023	17	78883030	99	0.326413
4	62908281	17	78883030	99	0.326413
4	62914954	17	78883030	99	0.311033
4	62920311	17	78883030	99	0.300907
4	65297554	17	73049160	99	0.586584
4	65297554	17	73282779	99	0.517903
4	65297554	17	73513749	99	0.665038
4	65297554	17	78172450	99	0.378432
4	65297554	17	79060130	99	0.347595
4	65297554	17	79060131	99	0.347595
4	65297554	17	79975226	99	0.44656
4	65297554	17	80706747	99	0.491451
4	71462753	17	73049160	99	0.675529
4	71462753	17	73282779	99	0.603571
4	71462753	17	73513749	99	0.757551
4	71462753	17	73515068	99	0.352603
4	71462753	17	78172450	99	0.366386
4	71462753	17	79060130	99	0.496684
4	71462753	17	79060131	99	0.496684
4	71462753	17	79975226	99	0.512145
4	71462753	17	80706747	99	0.400469
4	77069602	17	725743	99	0.363345
4	77069602	17	725746	99	0.363345
4	77145441	17	7952231	99	0.304557
4	77147300	17	7952231	99	0.304557
4	77148899	17	7952231	99	0.304557
4	77151084	17	7952231	99	0.304557
4	77153771	17	7952231	99	0.304557
4	77157718	17	7952231	99	0.304557
4	77163764	17	7952231	99	0.304557
4	77168749	17	7952231	99	0.304557
4	77172100	17	7952231	99	0.304557
4	79110168	17	10264609	99	0.303374
4	79110960	17	10264609	99	0.303374
4	79112622	17	10264609	99	0.303374
4	79112914	17	10264609	99	0.303374
4	79114420	17	10264609	99	0.303374
4	79114827	17	10264609	99	0.303374
4	84046466	17	86350	99	0.364225
4	84046466	17	96158	99	0.312344
4	87776334	17	8964291	99	0.349517
4	87779200	17	8964291	99	0.349517
4	87779724	17	8964291	99	0.349517
4	87780869	17	8964291	99	0.349517
4	87782506	17	8964291	99	0.349517
4	87783498	17	8964291	99	0.349517
4	87783550	17	8964291	99	0.349517
4	87788050	17	8964291	99	0.349517
4	87790222	17	8964291	99	0.349517
4	87790756	17	8964291	99	0.349517
4	87790805	17	8964291	99	0.349517
4	87793508	17	8964291	99	0.349517
4	87793509	17	8964291	99	0.349517
4	87794313	17	8964291	99	0.349517
4	87794320	17	8964291	99	0.349517
4	87795055	17	8964291	99	0.349517
4	87797930	17	8964291	99	0.349517
4	87797939	17	8964291	99	0.349517
4	87797948	17	8964291	99	0.349517
4	87800067	17	8964291	99	0.349517
4	87801072	17	8964291	99	0.349517
4	87801333	17	8964291	99	0.349517
4	87802775	17	8964291	99	0.349517
4	87804090	17	8964291	99	0.349517
4	87806048	17	8964291	99	0.349517
4	87806855	17	8964291	99	0.349517
4	87808768	17	8964291	99	0.349517
4	87809025	17	8964291	99	0.349517
4	87810520	17	8964291	99	0.349517
4	87810531	17	8964291	99	0.349517
4	87813229	17	8964291	99	0.349517
4	87813432	17	8964291	99	0.349517
4	87815215	17	8964291	99	0.349517
4	87816557	17	8964291	99	0.349517
4	87816879	17	8964291	99	0.349517
4	87817916	17	8964291	99	0.349517
4	87821274	17	8964291	99	0.349517
4	87822078	17	8964291	99	0.349517
4	87822162	17	8964291	99	0.349517
4	87823016	17	8964291	99	0.349517
4	87823612	17	8964291	99	0.349517
4	87825785	17	8964291	99	0.349517
4	87827847	17	8964291	99	0.349517
4	87829251	17	8964291	99	0.349517
4	87831093	17	8964291	99	0.349517
4	87832000	17	8964291	99	0.349517
4	87833815	17	8964291	99	0.349517
4	87835745	17	8964291	99	0.349517
4	87836016	17	8964291	99	0.349517
4	87838529	17	8964291	99	0.349517
4	87839221	17	8964291	99	0.349517
4	87842078	17	8964291	99	0.349517
4	87850830	17	8964291	99	0.349517
4	87855104	17	8964291	99	0.349517
4	87857150	17	8964291	99	0.349517
4	87859657	17	8964291	99	0.349517
4	87863353	17	8964291	99	0.349517
4	87863394	17	8964291	99	0.349517
4	87874574	17	8964291	99	0.326551
4	87874878	17	8964291	99	0.349517
4	87905696	17	8964291	99	0.326551
4	87915094	17	8964291	99	0.326551
4	87928021	17	8964291	99	0.326551
4	87929485	17	8964291	99	0.326551
4	87938820	17	8964291	99	0.326551
4	100434285	17	725743	99	0.627014
4	100434285	17	725746	99	0.627014
4	100434285	17	4859418	99	0.319106
4	100434285	17	7358710	99	0.503842
4	100434285	17	7733571	99	0.519103
4	106880966	17	1062574	99	0.307497
4	114269499	17	725743	99	0.344734
4	114269499	17	725746	99	0.344734
4	114269499	17	4859418	99	0.300224
4	114269499	17	7358710	99	0.463842
4	114269499	17	7733571	99	0.475759
4	88897880	17	32149214	99	0.315039
4	100434285	17	12920146	99	0.338726
4	100434285	17	17075921	99	0.461089
4	100434285	17	17226626	99	0.539178
4	100434285	17	22261978	99	0.304249
4	100434285	17	25974052	99	0.470518
4	114269499	17	17226626	99	0.492148
4	114269499	17	22261970	99	0.357243
4	114269499	17	22262002	99	0.376645
4	114269499	17	22262008	99	0.376645
4	114269499	17	25974052	99	0.605185
4	77069602	17	33288655	99	0.312963
4	77069602	17	44051713	99	0.334517
4	77069602	17	44051714	99	0.334517
4	82536533	17	48006946	99	0.303819
4	86796193	17	39784231	99	0.308804
4	92134122	17	41285654	99	0.323641
4	92134122	17	41400913	99	0.304125
4	100434285	17	33288655	99	0.504836
4	100434285	17	35641883	99	0.586063
4	100434285	17	35641885	99	0.586063
4	100434285	17	37816452	99	0.561398
4	100434285	17	39084583	99	0.533858
4	100434285	17	39984940	99	0.361322
4	100434285	17	41103848	99	0.491939
4	100434285	17	44051713	99	0.318713
4	100434285	17	44051714	99	0.318713
4	114269499	17	33288655	99	0.401993
4	114269499	17	35641883	99	0.539535
4	114269499	17	35641885	99	0.539535
4	114269499	17	37816452	99	0.450208
4	114269499	17	39084583	99	0.427321
4	114269499	17	39984940	99	0.322473
4	114269499	17	41103848	99	0.450786
4	77069602	17	55943610	99	0.306874
4	77069602	17	56277681	99	0.30006
4	77069602	17	61898793	99	0.396433
4	84877465	17	60886535	99	0.33129
4	89707875	17	57401115	99	0.305735
4	89711854	17	57401115	99	0.305735
4	89717863	17	57401115	99	0.308588
4	89718035	17	57401115	99	0.305735
4	89719379	17	57401115	99	0.305735
4	100434285	17	55943610	99	0.514372
4	100434285	17	56277681	99	0.442341
4	100434285	17	61898793	99	0.703336
4	100434285	17	62579723	99	0.499994
4	100434285	17	66881376	99	0.477917
4	106300787	17	56601931	99	0.307774
4	106300787	17	57168871	99	0.312049
4	114242449	17	64939936	99	0.316691
4	114242449	17	64940050	99	0.316691
4	114244155	17	64939936	99	0.316691
4	114244155	17	64940050	99	0.316691
4	114249897	17	64939936	99	0.316691
4	114249897	17	64940050	99	0.316691
4	114269499	17	55943610	99	0.50503
4	114269499	17	56277681	99	0.397897
4	114269499	17	61898793	99	0.570446
4	114269499	17	62579723	99	0.567365
4	114269499	17	66881376	99	0.439975
4	77069602	17	73049160	99	0.327894
4	77069602	17	73282779	99	0.312963
4	100434285	17	73049160	99	0.575843
4	100434285	17	73282779	99	0.504836
4	100434285	17	73513749	99	0.586063
4	100434285	17	79975226	99	0.390582
4	100434285	17	80273129	99	0.361696
4	100434285	17	80706747	99	0.361696
4	104535518	17	74619884	99	0.325674
4	104535525	17	74619884	99	0.325674
4	104536212	17	74619884	99	0.325674
4	104542360	17	74619884	99	0.325674
4	104544324	17	74619884	99	0.325674
4	114269499	17	73049160	99	0.527923
4	114269499	17	73282779	99	0.519103
4	114269499	17	73513749	99	0.539535
4	114269499	17	79975226	99	0.35761
4	114269499	17	80273129	99	0.319774
4	114269499	17	80706747	99	0.368921
4	116583357	17	1487433	99	0.344739
4	120949945	17	7013812	99	0.313824
4	120949945	17	7015755	99	0.313824
4	120949945	17	7017350	99	0.313824
4	120949945	17	7017838	99	0.313824
4	120949945	17	7018258	99	0.313824
4	120949945	17	7018627	99	0.313824
4	120949945	17	7018792	99	0.313824
4	120949945	17	7018913	99	0.313824
4	120949945	17	7023028	99	0.313824
4	120951206	17	7013812	99	0.313824
4	120951206	17	7015755	99	0.313824
4	120951206	17	7017350	99	0.313824
4	120951206	17	7017838	99	0.313824
4	120951206	17	7018258	99	0.313824
4	120951206	17	7018627	99	0.313824
4	120951206	17	7018792	99	0.313824
4	120951206	17	7018913	99	0.313824
4	120951206	17	7023028	99	0.313824
4	119989522	17	30616206	99	0.301669
4	120704766	17	21480184	99	0.301259
4	120709908	17	21480184	99	0.301259
4	120711032	17	21480184	99	0.301259
4	120737124	17	21480184	99	0.310801
4	120741811	17	21480184	99	0.301259
4	120742179	17	21480184	99	0.301259
4	120742184	17	21480184	99	0.301259
4	120743891	17	21480184	99	0.301259
4	120744293	17	21480184	99	0.301259
4	120745642	17	21480184	99	0.301259
4	120746554	17	21480184	99	0.301259
4	120747508	17	21480184	99	0.301259
4	120748590	17	21480184	99	0.301259
4	120749014	17	21480184	99	0.301259
4	120750366	17	21480184	99	0.301259
4	120760948	17	21480184	99	0.301259
4	120767813	17	21480184	99	0.308579
4	120773901	17	21480184	99	0.308579
4	120775409	17	21480184	99	0.308579
4	120775571	17	21480184	99	0.308579
4	120776752	17	21480184	99	0.308579
4	120778258	17	21480184	99	0.308579
4	120779707	17	21480184	99	0.308579
4	120780315	17	21480184	99	0.308579
4	120781445	17	21480184	99	0.308579
4	120788055	17	21480184	99	0.308579
4	120789545	17	21480184	99	0.308579
4	120790968	17	21480184	99	0.345286
4	120792932	17	21480184	99	0.314103
4	120792964	17	21480184	99	0.320576
4	120794242	17	21480184	99	0.310801
4	120794385	17	21480184	99	0.320576
4	120795046	17	21480184	99	0.320576
4	120795973	17	21480184	99	0.320576
4	120799724	17	21480184	99	0.320576
4	120800810	17	21480184	99	0.320576
4	120802267	17	21480184	99	0.310801
4	120802502	17	21480184	99	0.310801
4	120802630	17	21480184	99	0.321213
4	120803196	17	21480184	99	0.320576
4	120803243	17	21480184	99	0.320576
4	120803929	17	21480184	99	0.320576
4	120806139	17	21480184	99	0.320576
4	120809455	17	21480184	99	0.310801
4	120809786	17	21480184	99	0.310801
4	120811391	17	21480184	99	0.310801
4	120811913	17	21480184	99	0.320576
4	120812306	17	21480184	99	0.320576
4	120813747	17	21480184	99	0.310801
4	120814232	17	21480184	99	0.320576
4	120814339	17	21480184	99	0.310801
4	120814604	17	21480184	99	0.320576
4	132806409	17	31741092	99	0.309048
4	132806420	17	31741092	99	0.309048
4	136780723	17	29536990	99	0.324622
4	136785048	17	29536990	99	0.324622
4	136791827	17	29536990	99	0.324622
4	136800717	17	29536990	99	0.324622
4	136831730	17	29536990	99	0.324622
4	136837773	17	29536990	99	0.324622
4	136857480	17	29536990	99	0.324622
4	138089371	17	22261970	99	0.311034
4	139129299	17	32010517	99	0.316478
4	139129299	17	32010665	99	0.316478
4	139143747	17	32010517	99	0.316478
4	139143747	17	32010665	99	0.316478
4	150097224	17	32865563	99	0.32127
4	156709126	17	22249383	99	0.308322
4	132846714	17	47169583	99	0.321657
4	132847846	17	47169583	99	0.321657
4	132848868	17	47169583	99	0.321657
4	132849046	17	47169583	99	0.321657
4	132849332	17	47169583	99	0.321657
4	132849433	17	47169583	99	0.321657
4	132849871	17	47169583	99	0.321657
4	132850024	17	47169583	99	0.321657
4	132851526	17	47169583	99	0.321657
4	132851741	17	47169583	99	0.321657
4	132851898	17	47169583	99	0.321657
4	132852467	17	47169583	99	0.321657
4	132852513	17	47169583	99	0.321657
4	132852656	17	47169583	99	0.321657
4	132852755	17	47169583	99	0.321657
4	132853272	17	47169583	99	0.321657
4	132853737	17	47169583	99	0.321657
4	132854250	17	47169583	99	0.321657
4	132854549	17	47169583	99	0.321657
4	132855364	17	47169583	99	0.321657
4	132855799	17	47169583	99	0.321657
4	132856061	17	47169583	99	0.321657
4	132856791	17	47169583	99	0.321657
4	132857238	17	47169583	99	0.321657
4	132859240	17	47169583	99	0.321657
4	132859919	17	47169583	99	0.321657
4	132861942	17	47169583	99	0.321657
4	132862670	17	47169583	99	0.321657
4	132863295	17	47169583	99	0.321657
4	132864073	17	47169583	99	0.321657
4	132865575	17	47169583	99	0.321657
4	132865697	17	47169583	99	0.321657
4	132866173	17	47169583	99	0.321657
4	132867831	17	47169583	99	0.334376
4	132871402	17	47169583	99	0.334376
4	138493175	17	41798194	99	0.313922
4	138493175	17	41807508	99	0.301918
4	138493175	17	41808374	99	0.301918
4	138493175	17	41819562	99	0.301918
4	138493175	17	41825112	99	0.301918
4	138493175	17	41826839	99	0.301918
4	138493336	17	41798194	99	0.313922
4	138493336	17	41807508	99	0.301918
4	138493336	17	41808374	99	0.301918
4	138493336	17	41819562	99	0.301918
4	138493336	17	41825112	99	0.301918
4	138493336	17	41826839	99	0.301918
4	138493361	17	41798194	99	0.313922
4	138493361	17	41807508	99	0.301918
4	138493361	17	41808374	99	0.301918
4	138493361	17	41819562	99	0.301918
4	138493361	17	41825112	99	0.301918
4	138493361	17	41826839	99	0.301918
4	138493671	17	41798194	99	0.313922
4	138493671	17	41807508	99	0.301918
4	138493671	17	41808374	99	0.301918
4	138493671	17	41819562	99	0.301918
4	138493671	17	41825112	99	0.301918
4	138493671	17	41826839	99	0.301918
4	138493697	17	41798194	99	0.313922
4	138493697	17	41807508	99	0.301918
4	138493697	17	41808374	99	0.301918
4	138493697	17	41819562	99	0.301918
4	138493697	17	41825112	99	0.301918
4	138493697	17	41826839	99	0.301918
4	138493753	17	41798194	99	0.313922
4	138493753	17	41807508	99	0.301918
4	138493753	17	41808374	99	0.301918
4	138493753	17	41819562	99	0.301918
4	138493753	17	41825112	99	0.301918
4	138493753	17	41826839	99	0.301918
4	138494100	17	41798194	99	0.313922
4	138494100	17	41807508	99	0.301918
4	138494100	17	41808374	99	0.301918
4	138494100	17	41819562	99	0.301918
4	138494100	17	41825112	99	0.301918
4	138494100	17	41826839	99	0.301918
4	138494262	17	41798194	99	0.313922
4	138494262	17	41807508	99	0.301918
4	138494262	17	41808374	99	0.301918
4	138494262	17	41819562	99	0.301918
4	138494262	17	41825112	99	0.301918
4	138494262	17	41826839	99	0.301918
4	138494368	17	41798194	99	0.313922
4	138494368	17	41807508	99	0.301918
4	138494368	17	41808374	99	0.301918
4	138494368	17	41819562	99	0.301918
4	138494368	17	41825112	99	0.301918
4	138494368	17	41826839	99	0.301918
4	138494687	17	41798194	99	0.313922
4	138494687	17	41807508	99	0.301918
4	138494687	17	41808374	99	0.301918
4	138494687	17	41819562	99	0.301918
4	138494687	17	41825112	99	0.301918
4	138494687	17	41826839	99	0.301918
4	138494790	17	41798194	99	0.313922
4	138494790	17	41807508	99	0.301918
4	138494790	17	41808374	99	0.301918
4	138494790	17	41819562	99	0.301918
4	138494790	17	41825112	99	0.301918
4	138494790	17	41826839	99	0.301918
4	138494967	17	41798194	99	0.313922
4	138494967	17	41807508	99	0.301918
4	138494967	17	41808374	99	0.301918
4	138494967	17	41819562	99	0.301918
4	138494967	17	41825112	99	0.301918
4	138494967	17	41826839	99	0.301918
4	138495654	17	41798194	99	0.313922
4	138495654	17	41807508	99	0.301918
4	138495654	17	41808374	99	0.301918
4	138495654	17	41819562	99	0.301918
4	138495654	17	41825112	99	0.301918
4	138495654	17	41826839	99	0.301918
4	138496090	17	41798194	99	0.313922
4	138496090	17	41807508	99	0.301918
4	138496090	17	41808374	99	0.301918
4	138496090	17	41819562	99	0.301918
4	138496090	17	41825112	99	0.301918
4	138496090	17	41826839	99	0.301918
4	138496355	17	41798194	99	0.313922
4	138496355	17	41807508	99	0.301918
4	138496355	17	41808374	99	0.301918
4	138496355	17	41819562	99	0.301918
4	138496355	17	41825112	99	0.301918
4	138496355	17	41826839	99	0.301918
4	138496440	17	41798194	99	0.313922
4	138496440	17	41807508	99	0.301918
4	138496440	17	41808374	99	0.301918
4	138496440	17	41819562	99	0.301918
4	138496440	17	41825112	99	0.301918
4	138496440	17	41826839	99	0.301918
4	138496462	17	41798194	99	0.313922
4	138496462	17	41807508	99	0.301918
4	138496462	17	41808374	99	0.301918
4	138496462	17	41819562	99	0.301918
4	138496462	17	41825112	99	0.301918
4	138496462	17	41826839	99	0.301918
4	138496793	17	41798194	99	0.313922
4	138496793	17	41807508	99	0.301918
4	138496793	17	41808374	99	0.301918
4	138496793	17	41819562	99	0.301918
4	138496793	17	41825112	99	0.301918
4	138496793	17	41826839	99	0.301918
4	138496838	17	41798194	99	0.313922
4	138496838	17	41807508	99	0.301918
4	138496838	17	41808374	99	0.301918
4	138496838	17	41819562	99	0.301918
4	138496838	17	41825112	99	0.301918
4	138496838	17	41826839	99	0.301918
4	138497150	17	41798194	99	0.313922
4	138497150	17	41807508	99	0.301918
4	138497150	17	41808374	99	0.301918
4	138497150	17	41819562	99	0.301918
4	138497150	17	41825112	99	0.301918
4	138497150	17	41826839	99	0.301918
4	140575587	17	37829570	99	0.305882
4	140575587	17	37829571	99	0.305882
4	140575587	17	37829604	99	0.305882
4	140575587	17	37830447	99	0.305882
4	140575587	17	37832704	99	0.305882
4	140575587	17	37832735	99	0.305882
4	140575587	17	37833035	99	0.305882
4	140575587	17	37833328	99	0.305882
4	140575587	17	37834357	99	0.305882
4	140578658	17	37829570	99	0.305882
4	140578658	17	37829571	99	0.305882
4	140578658	17	37829604	99	0.305882
4	140578658	17	37830447	99	0.305882
4	140578658	17	37832704	99	0.305882
4	140578658	17	37832735	99	0.305882
4	140578658	17	37833035	99	0.305882
4	140578658	17	37833328	99	0.305882
4	140578658	17	37834357	99	0.305882
4	153210959	17	40319316	99	0.306405
4	126549036	17	66918359	99	0.310528
4	126549036	17	66918360	99	0.310528
4	126549036	17	66918361	99	0.310528
4	127873597	17	58514490	99	0.310513
4	127873597	17	58514491	99	0.310513
4	127873597	17	58514493	99	0.310513
4	134455617	17	59471082	99	0.32644
4	134455617	17	59473365	99	0.328394
4	134456290	17	59471082	99	0.32644
4	134456290	17	59473365	99	0.328394
4	134456665	17	59471082	99	0.32644
4	134456665	17	59473365	99	0.328394
4	134457342	17	59471082	99	0.32644
4	134457342	17	59473365	99	0.328394
4	134460170	17	59463239	99	0.314932
4	134460170	17	59464157	99	0.314932
4	134460170	17	59471082	99	0.342029
4	134460170	17	59473365	99	0.344767
4	134461014	17	59463239	99	0.341088
4	134461014	17	59463843	99	0.319683
4	134461014	17	59464069	99	0.319683
4	134461014	17	59464157	99	0.341088
4	134461014	17	59471082	99	0.370435
4	134461014	17	59473365	99	0.373402
4	134461667	17	59463239	99	0.314932
4	134461667	17	59464157	99	0.314932
4	134461667	17	59471082	99	0.342029
4	134461667	17	59473365	99	0.344767
4	156034565	17	66267650	99	0.310528
4	120624185	17	80665550	99	0.300109
4	120624185	17	80665577	99	0.300109
4	120627421	17	80665550	99	0.300109
4	120627421	17	80665577	99	0.300109
4	120631509	17	80665550	99	0.300109
4	120631509	17	80665577	99	0.300109
4	120666273	17	80664725	99	0.317303
4	120666273	17	80664730	99	0.317303
4	120666273	17	80664927	99	0.317303
4	120666273	17	80665019	99	0.317303
4	120666273	17	80665265	99	0.317303
4	120666273	17	80665283	99	0.317303
4	120666273	17	80665481	99	0.317303
4	120666273	17	80665550	99	0.340993
4	120666273	17	80665553	99	0.317303
4	120666273	17	80665577	99	0.340993
4	120666273	17	80665616	99	0.317303
4	120666273	17	80665740	99	0.317303
4	120666273	17	80665894	99	0.317303
4	120666273	17	80666076	99	0.317303
4	120675323	17	80665550	99	0.315407
4	120675323	17	80665577	99	0.315407
4	155451791	17	75609655	99	0.320949
4	170941831	17	12324661	99	0.336902
4	170941831	17	12325278	99	0.317282
4	170941831	17	12325283	99	0.317282
4	170941831	17	12325592	99	0.317282
4	174089947	17	725743	99	0.470247
4	174089947	17	725746	99	0.470247
4	174089947	17	7358710	99	0.502588
4	174089947	17	7733571	99	0.592684
4	175443335	17	725743	99	0.575843
4	175443335	17	725746	99	0.575843
4	175443335	17	7186960	99	0.505598
4	175443335	17	7358710	99	0.781264
4	175443335	17	7733571	99	0.819802
4	175443339	17	725743	99	0.575843
4	175443339	17	725746	99	0.575843
4	175443339	17	7186960	99	0.505598
4	175443339	17	7358710	99	0.781264
4	175443339	17	7733571	99	0.819802
4	182413717	17	3696243	99	0.30362
4	182413717	17	3696631	99	0.331803
4	182413717	17	3697553	99	0.30853
4	182413717	17	3700157	99	0.30853
4	182413717	17	3701410	99	0.30853
4	182413717	17	3701836	99	0.30853
4	182413717	17	3701935	99	0.30853
4	182414608	17	3696243	99	0.30362
4	182414608	17	3696631	99	0.331803
4	182414608	17	3697553	99	0.30853
4	182414608	17	3700157	99	0.30853
4	182414608	17	3701410	99	0.30853
4	182414608	17	3701836	99	0.30853
4	182414608	17	3701935	99	0.30853
4	182415848	17	3696243	99	0.30362
4	182415848	17	3696631	99	0.331803
4	182415848	17	3697553	99	0.30853
4	182415848	17	3700157	99	0.30853
4	182415848	17	3701410	99	0.30853
4	182415848	17	3701836	99	0.30853
4	182415848	17	3701935	99	0.30853
4	184546467	17	113886	99	0.340829
4	189104989	17	2683267	99	0.314011
4	190510624	17	10750456	99	0.31599
4	190614628	17	3631662	99	0.330606
4	190657257	17	725743	99	0.314454
4	190657257	17	725746	99	0.314454
4	190657258	17	725743	99	0.314454
4	190657258	17	725746	99	0.314454
4	165956628	17	29685150	99	0.30284
4	165956741	17	29685150	99	0.30284
4	166074474	17	29853569	99	0.305497
4	173733697	17	16726634	99	0.303626
4	173741357	17	16726634	99	0.303626
4	174089947	17	17226626	99	0.48717
4	174089947	17	25974052	99	0.488167
4	175443335	17	17075921	99	0.50438
4	175443335	17	17226626	99	0.86568
4	175443335	17	17770336	99	0.313686
4	175443335	17	25974052	99	0.644229
4	175443339	17	17075921	99	0.50438
4	175443339	17	17226626	99	0.86568
4	175443339	17	17770336	99	0.313686
4	175443339	17	25974052	99	0.644229
4	176954173	17	27097681	99	0.324562
4	176954173	17	27110517	99	0.324562
4	176954173	17	27202885	99	0.3224
4	182095213	17	21528481	99	0.311501
4	182100251	17	21528481	99	0.311501
4	185125620	17	21313149	99	0.345128
4	187411297	17	27191560	99	0.301478
4	187641536	17	14825498	99	0.314105
4	187641571	17	14825498	99	0.33459
4	190613268	17	21312409	99	0.505102
4	190615621	17	25264595	99	0.331081
4	190615628	17	25264595	99	0.331081
4	190659098	17	25264595	99	0.326531
4	190659099	17	25264595	99	0.326531
4	190659100	17	25264595	99	0.326531
4	190662044	17	21555458	99	0.3125
4	190662128	17	21318595	99	0.390989
4	190662129	17	21318595	99	0.390989
4	190683739	17	25265650	99	0.326531
4	190683743	17	25265650	99	0.326531
4	190802525	17	21306820	99	0.387629
4	158615493	17	45880185	99	0.302007
4	160503027	17	43793427	99	0.313199
4	160503027	17	43795899	99	0.313199
4	171175910	17	49021030	99	0.300197
4	171175910	17	49021433	99	0.300197
4	171175910	17	49021611	99	0.300197
4	171175910	17	49021654	99	0.300197
4	174089947	17	33288655	99	0.456428
4	174089947	17	35641883	99	0.524497
4	174089947	17	35641885	99	0.524497
4	174089947	17	37816452	99	0.403616
4	174089947	17	39084583	99	0.42758
4	174089947	17	39984940	99	0.320827
4	174089947	17	41103848	99	0.494794
4	175443335	17	33288655	99	0.743833
4	175443335	17	35641883	99	0.908756
4	175443335	17	35641885	99	0.908756
4	175443335	17	37816452	99	0.687241
4	175443335	17	39084583	99	0.788003
4	175443335	17	39984940	99	0.633554
4	175443335	17	41103848	99	0.777441
4	175443335	17	42950023	99	0.34264
4	175443335	17	44051713	99	0.37246
4	175443335	17	44051714	99	0.37246
4	175443339	17	33288655	99	0.743833
4	175443339	17	35641883	99	0.908756
4	175443339	17	35641885	99	0.908756
4	175443339	17	37816452	99	0.687241
4	175443339	17	39084583	99	0.788003
4	175443339	17	39984940	99	0.633554
4	175443339	17	41103848	99	0.777441
4	175443339	17	42950023	99	0.34264
4	175443339	17	44051713	99	0.37246
4	175443339	17	44051714	99	0.37246
4	190661858	17	36857231	99	0.305757
4	190661858	17	36860927	99	0.305757
4	190661858	17	36861636	99	0.305757
4	190661858	17	36863026	99	0.305757
4	190661859	17	36857231	99	0.305757
4	190661859	17	36860927	99	0.305757
4	190661859	17	36861636	99	0.305757
4	190661859	17	36863026	99	0.305757
4	165658153	17	65671041	99	0.331575
4	174089947	17	55943610	99	0.502361
4	174089947	17	56277681	99	0.400469
4	174089947	17	61898793	99	0.610239
4	174089947	17	62579723	99	0.464328
4	174089947	17	66881376	99	0.474192
4	175443335	17	55943610	99	0.412048
4	175443335	17	56277681	99	0.752496
4	175443335	17	61898793	99	0.484266
4	175443335	17	62579723	99	0.628684
4	175443335	17	66881376	99	0.657265
4	175443339	17	55943610	99	0.412048
4	175443339	17	56277681	99	0.752496
4	175443339	17	61898793	99	0.484266
4	175443339	17	62579723	99	0.628684
4	175443339	17	66881376	99	0.657265
4	176700569	17	55794452	99	0.365139
4	176700569	17	55795694	99	0.365139
4	176700569	17	55796267	99	0.365139
4	176700569	17	55797177	99	0.365139
4	176712577	17	55794452	99	0.350452
4	176712577	17	55795694	99	0.350452
4	176712577	17	55796267	99	0.350452
4	176712577	17	55797177	99	0.350452
4	181686767	17	62377340	99	0.31057
4	181686803	17	62377340	99	0.31057
4	189964768	17	53812595	99	0.311394
4	190657222	17	55943610	99	0.313037
4	190657222	17	61898793	99	0.402051
4	190657223	17	55943610	99	0.313037
4	190657223	17	61898793	99	0.402051
4	190657257	17	61898793	99	0.345411
4	190657258	17	61898793	99	0.345411
4	167645352	17	78271480	99	0.315681
4	167645352	17	78279138	99	0.315681
4	167820444	17	77427569	99	0.313403
4	172217525	17	80005463	99	0.323546
4	172217525	17	80005679	99	0.323546
4	172217525	17	80006812	99	0.317523
4	172217525	17	80007307	99	0.316804
4	174089947	17	73049160	99	0.457402
4	174089947	17	73282779	99	0.456428
4	174089947	17	73513749	99	0.592684
4	174089947	17	73515068	99	0.301895
4	174089947	17	79975226	99	0.326404
4	174089947	17	80273129	99	0.328223
4	174089947	17	80706747	99	0.328223
4	175443335	17	73049160	99	0.820967
4	175443335	17	73282779	99	0.743833
4	175443335	17	73513749	99	0.908756
4	175443335	17	73515068	99	0.370232
4	175443335	17	78172450	99	0.390427
4	175443335	17	79060130	99	0.465186
4	175443335	17	79060131	99	0.465186
4	175443335	17	79975226	99	0.619357
4	175443335	17	80706747	99	0.519987
4	175443339	17	73049160	99	0.820967
4	175443339	17	73282779	99	0.743833
4	175443339	17	73513749	99	0.908756
4	175443339	17	73515068	99	0.370232
4	175443339	17	78172450	99	0.390427
4	175443339	17	79060130	99	0.465186
4	175443339	17	79060131	99	0.465186
4	175443339	17	79975226	99	0.619357
4	175443339	17	80706747	99	0.519987
4	175818396	17	78910629	99	0.300915
4	175818396	17	78910751	99	0.300915
4	175818396	17	78910800	99	0.300915
4	190614923	17	71281095	99	0.330606
4	877363	18	677943	99	0.416629
4	877363	18	677945	99	0.416629
4	877366	18	677943	99	0.416629
4	877366	18	677945	99	0.416629
4	1421717	18	108333	99	0.337523
4	6394400	18	5560999	99	0.341428
4	10027647	18	659762	99	0.445777
4	10027647	18	677943	99	0.590062
4	10027647	18	677945	99	0.590062
4	10027651	18	659762	99	0.435429
4	10027651	18	677943	99	0.567783
4	10027651	18	677945	99	0.567783
4	12582524	18	5247940	99	0.302351
4	12582524	18	5247942	99	0.302351
4	12582524	18	5253847	99	0.302351
4	12582524	18	5262294	99	0.337107
4	12582524	18	5263882	99	0.302351
4	12582524	18	5265848	99	0.302351
4	12582524	18	5270335	99	0.302351
4	12582524	18	5271676	99	0.302351
4	12582524	18	5286468	99	0.302351
4	12582534	18	5247940	99	0.302351
4	12582534	18	5247942	99	0.302351
4	12582534	18	5253847	99	0.302351
4	12582534	18	5262294	99	0.337107
4	12582534	18	5263882	99	0.302351
4	12582534	18	5265848	99	0.302351
4	12582534	18	5270335	99	0.302351
4	12582534	18	5271676	99	0.302351
4	12582534	18	5286468	99	0.302351
4	12582899	18	5247940	99	0.302351
4	12582899	18	5247942	99	0.302351
4	12582899	18	5253847	99	0.302351
4	12582899	18	5262294	99	0.337107
4	12582899	18	5263882	99	0.302351
4	12582899	18	5265848	99	0.302351
4	12582899	18	5270335	99	0.302351
4	12582899	18	5271676	99	0.302351
4	12582899	18	5286468	99	0.302351
4	12583201	18	5247940	99	0.31166
4	12583201	18	5247942	99	0.31166
4	12583201	18	5253847	99	0.31166
4	12583201	18	5262294	99	0.343263
4	12583201	18	5263882	99	0.31166
4	12583201	18	5265848	99	0.31166
4	12583201	18	5270335	99	0.31166
4	12583201	18	5271676	99	0.31166
4	12583201	18	5286468	99	0.31166
4	12583271	18	5247940	99	0.31166
4	12583271	18	5247942	99	0.31166
4	12583271	18	5253847	99	0.31166
4	12583271	18	5262294	99	0.343263
4	12583271	18	5263882	99	0.31166
4	12583271	18	5265848	99	0.31166
4	12583271	18	5270335	99	0.31166
4	12583271	18	5271676	99	0.31166
4	12583271	18	5286468	99	0.31166
4	12583330	18	5247940	99	0.31166
4	12583330	18	5247942	99	0.31166
4	12583330	18	5253847	99	0.31166
4	12583330	18	5262294	99	0.343263
4	12583330	18	5263882	99	0.31166
4	12583330	18	5265848	99	0.31166
4	12583330	18	5270335	99	0.31166
4	12583330	18	5271676	99	0.31166
4	12583330	18	5286468	99	0.31166
4	12583814	18	5247940	99	0.31166
4	12583814	18	5247942	99	0.31166
4	12583814	18	5253847	99	0.31166
4	12583814	18	5262294	99	0.343263
4	12583814	18	5263882	99	0.31166
4	12583814	18	5265848	99	0.31166
4	12583814	18	5270335	99	0.31166
4	12583814	18	5271676	99	0.31166
4	12583814	18	5286468	99	0.31166
4	12583858	18	5247940	99	0.31166
4	12583858	18	5247942	99	0.31166
4	12583858	18	5253847	99	0.31166
4	12583858	18	5262294	99	0.343263
4	12583858	18	5263882	99	0.31166
4	12583858	18	5265848	99	0.31166
4	12583858	18	5270335	99	0.31166
4	12583858	18	5271676	99	0.31166
4	12583858	18	5286468	99	0.31166
4	12584064	18	5247940	99	0.31166
4	12584064	18	5247942	99	0.31166
4	12584064	18	5253847	99	0.31166
4	12584064	18	5262294	99	0.343263
4	12584064	18	5263882	99	0.31166
4	12584064	18	5265848	99	0.31166
4	12584064	18	5270335	99	0.31166
4	12584064	18	5271676	99	0.31166
4	12584064	18	5286468	99	0.31166
4	12584241	18	5247940	99	0.31166
4	12584241	18	5247942	99	0.31166
4	12584241	18	5253847	99	0.31166
4	12584241	18	5262294	99	0.343263
4	12584241	18	5263882	99	0.31166
4	12584241	18	5265848	99	0.31166
4	12584241	18	5270335	99	0.31166
4	12584241	18	5271676	99	0.31166
4	12584241	18	5286468	99	0.31166
4	12584664	18	5247940	99	0.31166
4	12584664	18	5247942	99	0.31166
4	12584664	18	5253847	99	0.31166
4	12584664	18	5262294	99	0.343263
4	12584664	18	5263882	99	0.31166
4	12584664	18	5265848	99	0.31166
4	12584664	18	5270335	99	0.31166
4	12584664	18	5271676	99	0.31166
4	12584664	18	5286468	99	0.31166
4	12584691	18	5247940	99	0.31166
4	12584691	18	5247942	99	0.31166
4	12584691	18	5253847	99	0.31166
4	12584691	18	5262294	99	0.343263
4	12584691	18	5263882	99	0.31166
4	12584691	18	5265848	99	0.31166
4	12584691	18	5270335	99	0.31166
4	12584691	18	5271676	99	0.31166
4	12584691	18	5286468	99	0.31166
4	12584757	18	5247940	99	0.31166
4	12584757	18	5247942	99	0.31166
4	12584757	18	5253847	99	0.31166
4	12584757	18	5262294	99	0.343263
4	12584757	18	5263882	99	0.31166
4	12584757	18	5265848	99	0.31166
4	12584757	18	5270335	99	0.31166
4	12584757	18	5271676	99	0.31166
4	12584757	18	5286468	99	0.31166
4	12584773	18	5247940	99	0.31166
4	12584773	18	5247942	99	0.31166
4	12584773	18	5253847	99	0.31166
4	12584773	18	5262294	99	0.343263
4	12584773	18	5263882	99	0.31166
4	12584773	18	5265848	99	0.31166
4	12584773	18	5270335	99	0.31166
4	12584773	18	5271676	99	0.31166
4	12584773	18	5286468	99	0.31166
4	12585219	18	5247940	99	0.31166
4	12585219	18	5247942	99	0.31166
4	12585219	18	5253847	99	0.31166
4	12585219	18	5262294	99	0.343263
4	12585219	18	5263882	99	0.31166
4	12585219	18	5265848	99	0.31166
4	12585219	18	5270335	99	0.31166
4	12585219	18	5271676	99	0.31166
4	12585219	18	5286468	99	0.31166
4	12585222	18	5247940	99	0.31166
4	12585222	18	5247942	99	0.31166
4	12585222	18	5253847	99	0.31166
4	12585222	18	5262294	99	0.343263
4	12585222	18	5263882	99	0.31166
4	12585222	18	5265848	99	0.31166
4	12585222	18	5270335	99	0.31166
4	12585222	18	5271676	99	0.31166
4	12585222	18	5286468	99	0.31166
4	12585275	18	5247940	99	0.31166
4	12585275	18	5247942	99	0.31166
4	12585275	18	5253847	99	0.31166
4	12585275	18	5262294	99	0.343263
4	12585275	18	5263882	99	0.31166
4	12585275	18	5265848	99	0.31166
4	12585275	18	5270335	99	0.31166
4	12585275	18	5271676	99	0.31166
4	12585275	18	5286468	99	0.31166
4	12585408	18	5247940	99	0.31166
4	12585408	18	5247942	99	0.31166
4	12585408	18	5253847	99	0.31166
4	12585408	18	5262294	99	0.343263
4	12585408	18	5263882	99	0.31166
4	12585408	18	5265848	99	0.31166
4	12585408	18	5270335	99	0.31166
4	12585408	18	5271676	99	0.31166
4	12585408	18	5286468	99	0.31166
4	12585519	18	5247940	99	0.31166
4	12585519	18	5247942	99	0.31166
4	12585519	18	5253847	99	0.31166
4	12585519	18	5262294	99	0.343263
4	12585519	18	5263882	99	0.31166
4	12585519	18	5265848	99	0.31166
4	12585519	18	5270335	99	0.31166
4	12585519	18	5271676	99	0.31166
4	12585519	18	5286468	99	0.31166
4	12585805	18	5247940	99	0.31166
4	12585805	18	5247942	99	0.31166
4	12585805	18	5253847	99	0.31166
4	12585805	18	5262294	99	0.343263
4	12585805	18	5263882	99	0.31166
4	12585805	18	5265848	99	0.31166
4	12585805	18	5270335	99	0.31166
4	12585805	18	5271676	99	0.31166
4	12585805	18	5286468	99	0.31166
4	12585808	18	5247940	99	0.31166
4	12585808	18	5247942	99	0.31166
4	12585808	18	5253847	99	0.31166
4	12585808	18	5262294	99	0.343263
4	12585808	18	5263882	99	0.31166
4	12585808	18	5265848	99	0.31166
4	12585808	18	5270335	99	0.31166
4	12585808	18	5271676	99	0.31166
4	12585808	18	5286468	99	0.31166
4	16305192	18	6287656	99	0.3125
4	20512793	18	659762	99	0.468008
4	20512793	18	677943	99	0.784783
4	20512793	18	677945	99	0.784783
4	20512793	18	2587576	99	0.379204
4	25314315	18	210411	99	0.379313
4	32656019	18	10293724	99	0.314464
4	32656192	18	10293724	99	0.314464
4	32657460	18	10293724	99	0.314464
4	32657599	18	10293724	99	0.314464
4	32658695	18	10293724	99	0.322979
4	32658695	18	10294089	99	0.301336
4	32658695	18	10294317	99	0.301336
4	32664562	18	10293724	99	0.314464
4	32666271	18	10293724	99	0.314464
4	32666568	18	10293724	99	0.314464
4	32668199	18	10293724	99	0.314464
4	32669180	18	10293724	99	0.314464
4	32670259	18	10293724	99	0.314464
4	32672458	18	10293724	99	0.314464
4	32679291	18	10293724	99	0.314464
4	32679924	18	10293724	99	0.314464
4	32682472	18	10293724	99	0.314464
4	32684059	18	10293724	99	0.314464
4	32686995	18	10293724	99	0.314464
4	32687552	18	10293724	99	0.314464
4	32688119	18	10293724	99	0.38911
4	32688119	18	10294089	99	0.365546
4	32688119	18	10294317	99	0.365546
4	32690985	18	10293724	99	0.314464
4	32692659	18	10293724	99	0.314464
4	32696382	18	10293724	99	0.306867
4	226937	18	24043505	99	0.30463
4	227382	18	24043505	99	0.314719
4	228919	18	24043505	99	0.314719
4	231744	18	24043505	99	0.30463
4	231940	18	24043505	99	0.30463
4	234120	18	24043505	99	0.30463
4	237320	18	24043505	99	0.30463
4	238821	18	24043505	99	0.306622
4	240208	18	24043505	99	0.30463
4	242787	18	24043505	99	0.30463
4	274943	18	24043505	99	0.31121
4	6243009	18	31445703	99	0.310104
4	6243009	18	31453734	99	0.310104
4	6243009	18	31484522	99	0.310104
4	10027647	18	29547447	99	0.370271
4	10027647	18	29547450	99	0.370271
4	10027651	18	29547447	99	0.364664
4	10027651	18	29547450	99	0.364664
4	15152300	18	23767448	99	0.304837
4	15152300	18	23767545	99	0.304837
4	15152300	18	23768769	99	0.304837
4	15152300	18	23776274	99	0.304837
4	15152300	18	23777560	99	0.304837
4	15152300	18	23778553	99	0.304837
4	15152300	18	23778571	99	0.304837
4	15152300	18	23778939	99	0.304837
4	15152300	18	23781301	99	0.304837
4	15152300	18	23782140	99	0.304837
4	15164219	18	23767448	99	0.304837
4	15164219	18	23767545	99	0.304837
4	15164219	18	23768769	99	0.304837
4	15164219	18	23776274	99	0.304837
4	15164219	18	23777560	99	0.304837
4	15164219	18	23778553	99	0.304837
4	15164219	18	23778571	99	0.304837
4	15164219	18	23778939	99	0.304837
4	15164219	18	23781301	99	0.304837
4	15164219	18	23782140	99	0.304837
4	15169133	18	23767448	99	0.304837
4	15169133	18	23767545	99	0.304837
4	15169133	18	23768769	99	0.304837
4	15169133	18	23776274	99	0.304837
4	15169133	18	23777560	99	0.304837
4	15169133	18	23778553	99	0.304837
4	15169133	18	23778571	99	0.304837
4	15169133	18	23778939	99	0.304837
4	15169133	18	23781301	99	0.304837
4	15169133	18	23782140	99	0.304837
4	15169748	18	23767448	99	0.304837
4	15169748	18	23767545	99	0.304837
4	15169748	18	23768769	99	0.304837
4	15169748	18	23776274	99	0.304837
4	15169748	18	23777560	99	0.304837
4	15169748	18	23778553	99	0.304837
4	15169748	18	23778571	99	0.304837
4	15169748	18	23778939	99	0.304837
4	15169748	18	23781301	99	0.304837
4	15169748	18	23782140	99	0.304837
4	15174231	18	23767448	99	0.304837
4	15174231	18	23767545	99	0.304837
4	15174231	18	23768769	99	0.304837
4	15174231	18	23776274	99	0.304837
4	15174231	18	23777560	99	0.304837
4	15174231	18	23778553	99	0.304837
4	15174231	18	23778571	99	0.304837
4	15174231	18	23778939	99	0.304837
4	15174231	18	23781301	99	0.304837
4	15174231	18	23782140	99	0.304837
4	15174749	18	23767448	99	0.304837
4	15174749	18	23767545	99	0.304837
4	15174749	18	23768769	99	0.304837
4	15174749	18	23776274	99	0.304837
4	15174749	18	23777560	99	0.304837
4	15174749	18	23778553	99	0.304837
4	15174749	18	23778571	99	0.304837
4	15174749	18	23778939	99	0.304837
4	15174749	18	23781301	99	0.304837
4	15174749	18	23782140	99	0.304837
4	15175036	18	23767448	99	0.304837
4	15175036	18	23767545	99	0.304837
4	15175036	18	23768769	99	0.304837
4	15175036	18	23776274	99	0.304837
4	15175036	18	23777560	99	0.304837
4	15175036	18	23778553	99	0.304837
4	15175036	18	23778571	99	0.304837
4	15175036	18	23778939	99	0.304837
4	15175036	18	23781301	99	0.304837
4	15175036	18	23782140	99	0.304837
4	15180784	18	23767448	99	0.304837
4	15180784	18	23767545	99	0.304837
4	15180784	18	23768769	99	0.304837
4	15180784	18	23776274	99	0.304837
4	15180784	18	23777560	99	0.304837
4	15180784	18	23778553	99	0.304837
4	15180784	18	23778571	99	0.304837
4	15180784	18	23778939	99	0.304837
4	15180784	18	23781301	99	0.304837
4	15180784	18	23782140	99	0.304837
4	15180788	18	23767448	99	0.304837
4	15180788	18	23767545	99	0.304837
4	15180788	18	23768769	99	0.304837
4	15180788	18	23776274	99	0.304837
4	15180788	18	23777560	99	0.304837
4	15180788	18	23778553	99	0.304837
4	15180788	18	23778571	99	0.304837
4	15180788	18	23778939	99	0.304837
4	15180788	18	23781301	99	0.304837
4	15180788	18	23782140	99	0.304837
4	15181775	18	23767448	99	0.304837
4	15181775	18	23767545	99	0.304837
4	15181775	18	23768769	99	0.304837
4	15181775	18	23776274	99	0.304837
4	15181775	18	23777560	99	0.304837
4	15181775	18	23778553	99	0.304837
4	15181775	18	23778571	99	0.304837
4	15181775	18	23778939	99	0.304837
4	15181775	18	23781301	99	0.304837
4	15181775	18	23782140	99	0.304837
4	15182514	18	23767448	99	0.304837
4	15182514	18	23767545	99	0.304837
4	15182514	18	23768769	99	0.304837
4	15182514	18	23776274	99	0.304837
4	15182514	18	23777560	99	0.304837
4	15182514	18	23778553	99	0.304837
4	15182514	18	23778571	99	0.304837
4	15182514	18	23778939	99	0.304837
4	15182514	18	23781301	99	0.304837
4	15182514	18	23782140	99	0.304837
4	15182616	18	23767448	99	0.304837
4	15182616	18	23767545	99	0.304837
4	15182616	18	23768769	99	0.304837
4	15182616	18	23776274	99	0.304837
4	15182616	18	23777560	99	0.304837
4	15182616	18	23778553	99	0.304837
4	15182616	18	23778571	99	0.304837
4	15182616	18	23778939	99	0.304837
4	15182616	18	23781301	99	0.304837
4	15182616	18	23782140	99	0.304837
4	15184017	18	23767448	99	0.304837
4	15184017	18	23767545	99	0.304837
4	15184017	18	23768769	99	0.304837
4	15184017	18	23776274	99	0.304837
4	15184017	18	23777560	99	0.304837
4	15184017	18	23778553	99	0.304837
4	15184017	18	23778571	99	0.304837
4	15184017	18	23778939	99	0.304837
4	15184017	18	23781301	99	0.304837
4	15184017	18	23782140	99	0.304837
4	15185173	18	23767448	99	0.304837
4	15185173	18	23767545	99	0.304837
4	15185173	18	23768769	99	0.304837
4	15185173	18	23776274	99	0.304837
4	15185173	18	23777560	99	0.304837
4	15185173	18	23778553	99	0.304837
4	15185173	18	23778571	99	0.304837
4	15185173	18	23778939	99	0.304837
4	15185173	18	23781301	99	0.304837
4	15185173	18	23782140	99	0.304837
4	15185955	18	23767448	99	0.304837
4	15185955	18	23767545	99	0.304837
4	15185955	18	23768769	99	0.304837
4	15185955	18	23776274	99	0.304837
4	15185955	18	23777560	99	0.304837
4	15185955	18	23778553	99	0.304837
4	15185955	18	23778571	99	0.304837
4	15185955	18	23778939	99	0.304837
4	15185955	18	23781301	99	0.304837
4	15185955	18	23782140	99	0.304837
4	15187028	18	23767448	99	0.304837
4	15187028	18	23767545	99	0.304837
4	15187028	18	23768769	99	0.304837
4	15187028	18	23776274	99	0.304837
4	15187028	18	23777560	99	0.304837
4	15187028	18	23778553	99	0.304837
4	15187028	18	23778571	99	0.304837
4	15187028	18	23778939	99	0.304837
4	15187028	18	23781301	99	0.304837
4	15187028	18	23782140	99	0.304837
4	15188410	18	23767448	99	0.304837
4	15188410	18	23767545	99	0.304837
4	15188410	18	23768769	99	0.304837
4	15188410	18	23776274	99	0.304837
4	15188410	18	23777560	99	0.304837
4	15188410	18	23778553	99	0.304837
4	15188410	18	23778571	99	0.304837
4	15188410	18	23778939	99	0.304837
4	15188410	18	23781301	99	0.304837
4	15188410	18	23782140	99	0.304837
4	15188428	18	23767448	99	0.304837
4	15188428	18	23767545	99	0.304837
4	15188428	18	23768769	99	0.304837
4	15188428	18	23776274	99	0.304837
4	15188428	18	23777560	99	0.304837
4	15188428	18	23778553	99	0.304837
4	15188428	18	23778571	99	0.304837
4	15188428	18	23778939	99	0.304837
4	15188428	18	23781301	99	0.304837
4	15188428	18	23782140	99	0.304837
4	15188508	18	23767448	99	0.304837
4	15188508	18	23767545	99	0.304837
4	15188508	18	23768769	99	0.304837
4	15188508	18	23776274	99	0.304837
4	15188508	18	23777560	99	0.304837
4	15188508	18	23778553	99	0.304837
4	15188508	18	23778571	99	0.304837
4	15188508	18	23778939	99	0.304837
4	15188508	18	23781301	99	0.304837
4	15188508	18	23782140	99	0.304837
4	15189506	18	23767448	99	0.304837
4	15189506	18	23767545	99	0.304837
4	15189506	18	23768769	99	0.304837
4	15189506	18	23776274	99	0.304837
4	15189506	18	23777560	99	0.304837
4	15189506	18	23778553	99	0.304837
4	15189506	18	23778571	99	0.304837
4	15189506	18	23778939	99	0.304837
4	15189506	18	23781301	99	0.304837
4	15189506	18	23782140	99	0.304837
4	15195693	18	23767448	99	0.304837
4	15195693	18	23767545	99	0.304837
4	15195693	18	23768769	99	0.304837
4	15195693	18	23776274	99	0.304837
4	15195693	18	23777560	99	0.304837
4	15195693	18	23778553	99	0.304837
4	15195693	18	23778571	99	0.304837
4	15195693	18	23778939	99	0.304837
4	15195693	18	23781301	99	0.304837
4	15195693	18	23782140	99	0.304837
4	15195842	18	23767448	99	0.304837
4	15195842	18	23767545	99	0.304837
4	15195842	18	23768769	99	0.304837
4	15195842	18	23776274	99	0.304837
4	15195842	18	23777560	99	0.304837
4	15195842	18	23778553	99	0.304837
4	15195842	18	23778571	99	0.304837
4	15195842	18	23778939	99	0.304837
4	15195842	18	23781301	99	0.304837
4	15195842	18	23782140	99	0.304837
4	15199074	18	23767448	99	0.304837
4	15199074	18	23767545	99	0.304837
4	15199074	18	23768769	99	0.304837
4	15199074	18	23776274	99	0.304837
4	15199074	18	23777560	99	0.304837
4	15199074	18	23778553	99	0.304837
4	15199074	18	23778571	99	0.304837
4	15199074	18	23778939	99	0.304837
4	15199074	18	23781301	99	0.304837
4	15199074	18	23782140	99	0.304837
4	26245897	18	27253881	99	0.305757
4	5925636	18	34967289	99	0.324266
4	7386486	18	37290829	99	0.307291
4	7387619	18	37290829	99	0.307291
4	7387817	18	37290829	99	0.307291
4	7388105	18	37290829	99	0.307291
4	7388741	18	37290829	99	0.307291
4	7389354	18	37290829	99	0.307291
4	7390491	18	37290829	99	0.307291
4	10027647	18	42281774	99	0.305355
4	10027647	18	42281778	99	0.305355
4	10027651	18	42281774	99	0.303674
4	10027651	18	42281778	99	0.303674
4	20512793	18	42281774	99	0.397047
4	20512793	18	42281778	99	0.397047
4	22596127	18	49096939	99	0.30042
4	877363	18	57597332	99	0.333719
4	877366	18	57597332	99	0.333719
4	1392180	18	61877777	99	0.327142
4	1781113	18	52903085	99	0.390475
4	1781113	18	52946058	99	0.390475
4	1781113	18	53072319	99	0.30968
4	1781113	18	53082974	99	0.30968
4	1781113	18	53198836	99	0.30365
4	1781113	18	53204864	99	0.30365
4	1781113	18	53227648	99	0.30365
4	1781113	18	53246685	99	0.343092
4	1781113	18	53273614	99	0.30365
4	1781113	18	53314500	99	0.324623
4	1781113	18	53351484	99	0.324623
4	1781113	18	53413423	99	0.324623
4	1786626	18	52903085	99	0.390475
4	1786626	18	52946058	99	0.390475
4	1786626	18	53072319	99	0.30968
4	1786626	18	53082974	99	0.30968
4	1786626	18	53198836	99	0.30365
4	1786626	18	53204864	99	0.30365
4	1786626	18	53227648	99	0.30365
4	1786626	18	53246685	99	0.343092
4	1786626	18	53273614	99	0.30365
4	1786626	18	53314500	99	0.324623
4	1786626	18	53351484	99	0.324623
4	1786626	18	53413423	99	0.324623
4	1787466	18	52903085	99	0.390475
4	1787466	18	52946058	99	0.390475
4	1787466	18	53072319	99	0.30968
4	1787466	18	53082974	99	0.30968
4	1787466	18	53198836	99	0.30365
4	1787466	18	53204864	99	0.30365
4	1787466	18	53227648	99	0.30365
4	1787466	18	53246685	99	0.343092
4	1787466	18	53273614	99	0.30365
4	1787466	18	53314500	99	0.324623
4	1787466	18	53351484	99	0.324623
4	1787466	18	53413423	99	0.324623
4	8793916	18	56217735	99	0.373514
4	8795966	18	56217735	99	0.357517
4	8796058	18	56217735	99	0.357517
4	8796059	18	56217735	99	0.357517
4	8796576	18	56217735	99	0.357517
4	10027647	18	57597332	99	0.44942
4	10027651	18	57597332	99	0.436289
4	20512793	18	57597332	99	0.63552
4	19814	18	76960727	99	0.335593
4	29347	18	67591928	99	0.332506
4	2507274	18	73822521	99	0.323193
4	2507274	18	73823553	99	0.323193
4	2507274	18	73826677	99	0.323193
4	2507274	18	73827875	99	0.323193
4	2507274	18	73828637	99	0.323193
4	2507274	18	73831710	99	0.323193
4	2507274	18	73832730	99	0.323193
4	2507274	18	73833795	99	0.323193
4	2584862	18	73822521	99	0.305765
4	2584862	18	73823553	99	0.305765
4	2584862	18	73826677	99	0.305765
4	2584862	18	73827875	99	0.305765
4	2584862	18	73828637	99	0.305765
4	2584862	18	73831710	99	0.305765
4	2584862	18	73832730	99	0.305765
4	2584862	18	73833795	99	0.305765
4	17735693	18	74499393	99	0.313062
4	25546127	18	73059414	99	0.313743
4	26079404	18	76194758	99	0.322321
4	26079404	18	76195485	99	0.322321
4	26079404	18	76195919	99	0.322321
4	26079404	18	76196999	99	0.302946
4	26079404	18	76197013	99	0.302946
4	26079404	18	76197140	99	0.322321
4	27130160	18	69137987	99	0.315124
4	27130160	18	69142420	99	0.315124
4	27130160	18	69144875	99	0.315124
4	27130160	18	69145460	99	0.315124
4	27130160	18	69145758	99	0.315124
4	27131424	18	69137987	99	0.315124
4	27131424	18	69142420	99	0.315124
4	27131424	18	69144875	99	0.315124
4	27131424	18	69145460	99	0.315124
4	27131424	18	69145758	99	0.315124
4	35410612	18	856645	99	0.335074
4	35410651	18	856645	99	0.335074
4	38691624	18	659762	99	0.421126
4	38691624	18	677943	99	0.566229
4	38691624	18	677945	99	0.566229
4	40810747	18	7384445	99	0.335322
4	42034714	18	6859094	99	0.323562
4	42042876	18	6859094	99	0.323562
4	42058329	18	6859094	99	0.323562
4	42061599	18	6859094	99	0.323562
4	47537609	18	659762	99	0.564464
4	47537609	18	677943	99	0.910326
4	47537609	18	677945	99	0.910326
4	47537609	18	2587576	99	0.310513
4	47582350	18	659762	99	0.58169
4	47582350	18	677943	99	0.907042
4	47582350	18	677945	99	0.907042
4	47582350	18	2587576	99	0.34228
4	47582359	18	659762	99	0.58169
4	47582359	18	677943	99	0.907042
4	47582359	18	677945	99	0.907042
4	47582359	18	2587576	99	0.34228
4	49199224	18	108333	99	0.341606
4	54011361	18	677943	99	0.320366
4	54011361	18	677945	99	0.320366
4	63112759	18	11911143	99	0.305032
4	63112759	18	11911175	99	0.305032
4	63112759	18	11911705	99	0.305032
4	63112759	18	11911751	99	0.305032
4	63112759	18	11911756	99	0.305032
4	63112759	18	11912021	99	0.305032
4	63112759	18	11912703	99	0.305032
4	63113986	18	11911143	99	0.305032
4	63113986	18	11911175	99	0.305032
4	63113986	18	11911705	99	0.305032
4	63113986	18	11911751	99	0.305032
4	63113986	18	11911756	99	0.305032
4	63113986	18	11912021	99	0.305032
4	63113986	18	11912703	99	0.305032
4	63118881	18	11911143	99	0.305032
4	63118881	18	11911175	99	0.305032
4	63118881	18	11911705	99	0.305032
4	63118881	18	11911751	99	0.305032
4	63118881	18	11911756	99	0.305032
4	63118881	18	11912021	99	0.305032
4	63118881	18	11912703	99	0.305032
4	63125067	18	11911143	99	0.305032
4	63125067	18	11911175	99	0.305032
4	63125067	18	11911705	99	0.305032
4	63125067	18	11911751	99	0.305032
4	63125067	18	11911756	99	0.305032
4	63125067	18	11912021	99	0.305032
4	63125067	18	11912703	99	0.305032
4	63128987	18	11911143	99	0.305032
4	63128987	18	11911175	99	0.305032
4	63128987	18	11911705	99	0.305032
4	63128987	18	11911751	99	0.305032
4	63128987	18	11911756	99	0.305032
4	63128987	18	11912021	99	0.305032
4	63128987	18	11912703	99	0.305032
4	63147557	18	11911143	99	0.305032
4	63147557	18	11911175	99	0.305032
4	63147557	18	11911705	99	0.305032
4	63147557	18	11911751	99	0.305032
4	63147557	18	11911756	99	0.305032
4	63147557	18	11912021	99	0.305032
4	63147557	18	11912703	99	0.305032
4	63148098	18	11911143	99	0.305032
4	63148098	18	11911175	99	0.305032
4	63148098	18	11911705	99	0.305032
4	63148098	18	11911751	99	0.305032
4	63148098	18	11911756	99	0.305032
4	63148098	18	11912021	99	0.305032
4	63148098	18	11912703	99	0.305032
4	63163233	18	11911143	99	0.305032
4	63163233	18	11911175	99	0.305032
4	63163233	18	11911705	99	0.305032
4	63163233	18	11911751	99	0.305032
4	63163233	18	11911756	99	0.305032
4	63163233	18	11912021	99	0.305032
4	63163233	18	11912703	99	0.305032
4	63169959	18	11911143	99	0.305032
4	63169959	18	11911175	99	0.305032
4	63169959	18	11911705	99	0.305032
4	63169959	18	11911751	99	0.305032
4	63169959	18	11911756	99	0.305032
4	63169959	18	11912021	99	0.305032
4	63169959	18	11912703	99	0.305032
4	65297554	18	659762	99	0.438609
4	65297554	18	677943	99	0.697941
4	65297554	18	677945	99	0.697941
4	71462753	18	659762	99	0.466272
4	71462753	18	677943	99	0.795031
4	71462753	18	677945	99	0.795031
4	41231970	18	20834307	99	0.313527
4	44529976	18	29937076	99	0.34652
4	44529976	18	29961267	99	0.383268
4	44529976	18	29961419	99	0.383268
4	44529976	18	29961852	99	0.383268
4	44529976	18	29963697	99	0.383268
4	44529976	18	29964730	99	0.383268
4	44529976	18	29984415	99	0.319279
4	47537609	18	29205564	99	0.310448
4	47537609	18	29547447	99	0.377476
4	47537609	18	29547450	99	0.377476
4	47582350	18	29547447	99	0.392074
4	47582350	18	29547450	99	0.392074
4	47582359	18	29547447	99	0.392074
4	47582359	18	29547450	99	0.392074
4	49323313	18	18512174	99	0.304096
4	65297554	18	29547447	99	0.319774
4	65297554	18	29547450	99	0.319774
4	71462753	18	29547447	99	0.51272
4	71462753	18	29547450	99	0.51272
4	38324347	18	45822159	99	0.303849
4	38331436	18	45822159	99	0.327251
4	44691795	18	46593766	99	1
4	47537609	18	42281774	99	0.487923
4	47537609	18	42281778	99	0.487923
4	47537609	18	44559557	99	0.315864
4	47582350	18	42281774	99	0.454378
4	47582350	18	42281778	99	0.454378
4	47582350	18	44559557	99	0.302817
4	47582359	18	42281774	99	0.454378
4	47582359	18	42281778	99	0.454378
4	47582359	18	44559557	99	0.302817
4	54876131	18	46593766	99	0.326531
4	55242799	18	33941648	99	0.330696
4	55264280	18	33941648	99	0.330696
4	55267724	18	33941648	99	0.310146
4	55267844	18	33941648	99	0.310146
4	55269218	18	33941648	99	0.310146
4	55271596	18	33941648	99	0.310146
4	55278297	18	33941648	99	0.310146
4	55282289	18	33941648	99	0.310146
4	55285791	18	33941648	99	0.310146
4	55292391	18	33941648	99	0.310146
4	55295481	18	33941648	99	0.310146
4	55298752	18	33941648	99	0.310146
4	55299525	18	33941648	99	0.310146
4	55306499	18	33941648	99	0.310146
4	55313077	18	33941648	99	0.310146
4	55313473	18	33941648	99	0.330696
4	55326424	18	33941648	99	0.32168
4	55330758	18	33941648	99	0.330696
4	65297554	18	42281774	99	0.356804
4	65297554	18	42281778	99	0.356804
4	70355076	18	47310121	99	0.319963
4	71462753	18	42281774	99	0.502763
4	71462753	18	42281778	99	0.502763
4	38691624	18	57597332	99	0.427321
