## Supplementary data 1 for "Read mismapping from segmental duplications drives spurious *trans* associations": FIN_results (part 12 of 22)

1	566130	2	12139070	99	0.315749
4	47537609	18	57597332	99	0.670943
4	47582350	18	57597332	99	0.674145
4	47582359	18	57597332	99	0.674145
4	65297554	18	57597332	99	0.54964
4	71462753	18	57597332	99	0.570815
4	35935441	18	69662125	99	0.310875
4	35935441	18	69662581	99	0.310875
4	35935441	18	69663285	99	0.310875
4	38807911	18	66265940	99	0.318416
4	38808632	18	66265940	99	0.318416
4	38808829	18	66265940	99	0.318416
4	38809368	18	66265940	99	0.317669
4	38810169	18	66265940	99	0.33766
4	38811551	18	66265940	99	0.318416
4	39979000	18	76197206	99	0.334868
4	40028056	18	76197206	99	0.334868
4	40055271	18	76197206	99	0.334868
4	40588402	18	69935373	99	0.301306
4	44615110	18	72107848	99	0.327962
4	44615452	18	72107848	99	0.327962
4	44618662	18	72107848	99	0.327962
4	44621727	18	72107848	99	0.327962
4	47463292	18	65335282	99	0.304693
4	47463292	18	65336824	99	0.304693
4	47463292	18	65337224	99	0.304693
4	47463292	18	65344394	99	0.304693
4	47691710	18	66026111	99	0.307052
4	64133458	18	67953590	99	0.303611
4	64133478	18	67953590	99	0.303611
4	64133481	18	67953590	99	0.303611
4	64133506	18	67953590	99	0.303611
4	77069602	18	677943	99	0.311127
4	77069602	18	677945	99	0.311127
4	77069602	18	2587576	99	0.32848
4	95729859	18	11403343	99	0.305998
4	95729859	18	11410682	99	0.305998
4	95729859	18	11410757	99	0.305998
4	95729859	18	11411311	99	0.305998
4	95729859	18	11411399	99	0.305998
4	95729859	18	11411523	99	0.305998
4	95729859	18	11411532	99	0.305998
4	95729859	18	11412088	99	0.305998
4	95729859	18	11412212	99	0.305998
4	95729859	18	11412324	99	0.305998
4	95729859	18	11412386	99	0.305998
4	95729859	18	11412415	99	0.305998
4	95729859	18	11412627	99	0.301271
4	100434285	18	108333	99	0.336072
4	100434285	18	659762	99	0.471684
4	100434285	18	677943	99	0.615058
4	100434285	18	677945	99	0.615058
4	100434285	18	2587576	99	0.491473
4	108009552	18	10604933	99	0.310726
4	108009552	18	10604934	99	0.310726
4	114269499	18	659762	99	0.320225
4	114269499	18	677943	99	0.566229
4	114269499	18	677945	99	0.566229
4	114269499	18	2587576	99	0.426307
4	75080120	18	41627730	99	0.321798
4	76085249	18	44803366	99	0.305773
4	76085249	18	44808969	99	0.305773
4	76085249	18	44824174	99	0.305773
4	76085249	18	44869413	99	0.305773
4	94759826	18	46660709	99	0.301271
4	94759826	18	46680356	99	0.301271
4	94759826	18	46706406	99	0.301271
4	94759826	18	46716284	99	0.301271
4	94759826	18	46728779	99	0.301271
4	94759826	18	46728895	99	0.301271
4	94759826	18	46729257	99	0.301271
4	94759826	18	46729532	99	0.301271
4	100434285	18	44559557	99	0.326339
4	114269499	18	44559557	99	0.316173
4	77069602	18	57597332	99	0.330377
4	100434285	18	57597332	99	0.533858
4	114269499	18	57597332	99	0.48527
4	114848523	18	55832369	99	0.307417
4	76316343	18	77500191	99	0.300209
4	76410823	18	77500191	99	0.300209
4	94452948	18	74936431	99	0.31289
4	121483715	18	7522674	99	0.304049
4	122369255	18	8475020	99	0.307052
4	122370729	18	8475020	99	0.307052
4	122370874	18	8475020	99	0.307052
4	122374835	18	8475020	99	0.307052
4	122375306	18	8475020	99	0.307052
4	129652386	18	677943	99	0.305175
4	129652386	18	677945	99	0.305175
4	132889778	18	9988937	99	0.314805
4	140409011	18	10409993	99	0.331547
4	152235635	18	349362	99	0.326574
4	132527614	18	23321191	99	0.304913
4	132531812	18	23321191	99	0.304913
4	132584957	18	23321191	99	0.304913
4	132587088	18	23321191	99	0.304913
4	132597811	18	23321191	99	0.304913
4	155057837	18	24405600	99	0.314179
4	155057837	18	24406239	99	0.314179
4	155057837	18	24406470	99	0.314179
4	155057837	18	24407945	99	0.314179
4	155057837	18	24408856	99	0.314179
4	155057837	18	24409313	99	0.304995
4	155057837	18	24411165	99	0.314179
4	155060317	18	24405600	99	0.300362
4	155060317	18	24406239	99	0.300362
4	155060317	18	24406470	99	0.300362
4	155060317	18	24407945	99	0.300362
4	155060317	18	24408856	99	0.300362
4	155060317	18	24411165	99	0.300362
4	155064334	18	24405600	99	0.300362
4	155064334	18	24406239	99	0.300362
4	155064334	18	24406470	99	0.300362
4	155064334	18	24407945	99	0.300362
4	155064334	18	24408856	99	0.300362
4	155064334	18	24411165	99	0.300362
4	155065162	18	24405600	99	0.300362
4	155065162	18	24406239	99	0.300362
4	155065162	18	24406470	99	0.300362
4	155065162	18	24407945	99	0.300362
4	155065162	18	24408856	99	0.300362
4	155065162	18	24411165	99	0.300362
4	155065332	18	24405600	99	0.314179
4	155065332	18	24406239	99	0.314179
4	155065332	18	24406470	99	0.314179
4	155065332	18	24407945	99	0.314179
4	155065332	18	24408856	99	0.314179
4	155065332	18	24409313	99	0.304995
4	155065332	18	24411165	99	0.314179
4	155067069	18	24405600	99	0.300362
4	155067069	18	24406239	99	0.300362
4	155067069	18	24406470	99	0.300362
4	155067069	18	24407945	99	0.300362
4	155067069	18	24408856	99	0.300362
4	155067069	18	24411165	99	0.300362
4	155072373	18	24405600	99	0.300362
4	155072373	18	24406239	99	0.300362
4	155072373	18	24406470	99	0.300362
4	155072373	18	24407945	99	0.300362
4	155072373	18	24408856	99	0.300362
4	155072373	18	24411165	99	0.300362
4	155075823	18	24405600	99	0.300362
4	155075823	18	24406239	99	0.300362
4	155075823	18	24406470	99	0.300362
4	155075823	18	24407945	99	0.300362
4	155075823	18	24408856	99	0.300362
4	155075823	18	24411165	99	0.300362
4	155076118	18	24405600	99	0.300362
4	155076118	18	24406239	99	0.300362
4	155076118	18	24406470	99	0.300362
4	155076118	18	24407945	99	0.300362
4	155076118	18	24408856	99	0.300362
4	155076118	18	24411165	99	0.300362
4	155076849	18	24405600	99	0.300362
4	155076849	18	24406239	99	0.300362
4	155076849	18	24406470	99	0.300362
4	155076849	18	24407945	99	0.300362
4	155076849	18	24408856	99	0.300362
4	155076849	18	24411165	99	0.300362
4	155077232	18	24405600	99	0.314179
4	155077232	18	24406239	99	0.314179
4	155077232	18	24406470	99	0.314179
4	155077232	18	24407945	99	0.314179
4	155077232	18	24408856	99	0.314179
4	155077232	18	24409313	99	0.304995
4	155077232	18	24411165	99	0.314179
4	141735964	18	39505927	99	0.308957
4	141735964	18	39507934	99	0.308957
4	141735964	18	39547926	99	0.308957
4	130140525	18	63832042	99	0.302994
4	133113944	18	60796525	99	0.303491
4	133114208	18	60796525	99	0.303491
4	133116976	18	60796525	99	0.303491
4	133136256	18	60796525	99	0.303491
4	133136574	18	60796525	99	0.303491
4	133138746	18	60796525	99	0.303491
4	133138816	18	60796525	99	0.303491
4	133141899	18	60796525	99	0.303491
4	133149210	18	60796525	99	0.303491
4	133150540	18	60796525	99	0.303491
4	133154284	18	60796525	99	0.303491
4	133157721	18	60796525	99	0.303491
4	133167176	18	60796525	99	0.303491
4	133171522	18	60796525	99	0.303491
4	133172283	18	60796525	99	0.303491
4	133173824	18	60796525	99	0.303491
4	133185998	18	60796525	99	0.303491
4	133189144	18	60796525	99	0.303491
4	133189469	18	60796525	99	0.303491
4	133191620	18	60796525	99	0.303491
4	133193190	18	60796525	99	0.303491
4	133193902	18	60796525	99	0.303491
4	133194893	18	60796525	99	0.303491
4	133197056	18	60796525	99	0.303491
4	133197175	18	60796525	99	0.303491
4	133197183	18	60796525	99	0.303491
4	133197185	18	60796525	99	0.303491
4	133197696	18	60796525	99	0.303491
4	133197851	18	60796525	99	0.303491
4	133198350	18	60796525	99	0.3175
4	133198613	18	60796525	99	0.3175
4	133199778	18	60796525	99	0.3175
4	133201686	18	60796525	99	0.3175
4	133204088	18	60796525	99	0.3175
4	133204948	18	60796525	99	0.3175
4	133204995	18	60796525	99	0.3175
4	133205448	18	60796525	99	0.3175
4	133205896	18	60796525	99	0.3175
4	133206864	18	60796525	99	0.3175
4	133207643	18	60796525	99	0.3175
4	133208125	18	60796525	99	0.3175
4	133208543	18	60796525	99	0.3175
4	133208791	18	60796525	99	0.3175
4	133209833	18	60796525	99	0.3175
4	133210292	18	60796525	99	0.3175
4	133212113	18	60796525	99	0.307588
4	133218120	18	60796525	99	0.3175
4	133218584	18	60796525	99	0.3175
4	133220063	18	60796525	99	0.3175
4	133221911	18	60796525	99	0.3175
4	133224547	18	60796525	99	0.3175
4	133224785	18	60796525	99	0.3175
4	133224980	18	60796525	99	0.3175
4	133224997	18	60796525	99	0.3175
4	133225163	18	60796525	99	0.3175
4	133227584	18	60796525	99	0.3175
4	127630849	18	71460438	99	0.313826
4	127630849	18	71462565	99	0.313826
4	127630849	18	71467900	99	0.313826
4	137940471	18	71785244	99	0.307532
4	139149569	18	67449446	99	0.311051
4	139149693	18	67449446	99	0.311051
4	139154634	18	67449446	99	0.311051
4	139159434	18	67449446	99	0.311051
4	140963796	18	68755234	99	0.302413
4	140963796	18	68755959	99	0.31226
4	140963796	18	68756043	99	0.31226
4	140963796	18	68756219	99	0.31226
4	140963796	18	68756381	99	0.31226
4	140963796	18	68756406	99	0.31226
4	140963796	18	68756444	99	0.31226
4	140963796	18	68756552	99	0.31226
4	140963796	18	68756599	99	0.31226
4	140963796	18	68756702	99	0.31226
4	140963796	18	68757370	99	0.31226
4	140963796	18	68757560	99	0.31226
4	140963796	18	68757606	99	0.31226
4	140963796	18	68759439	99	0.31226
4	140963796	18	68759564	99	0.31226
4	140963796	18	68760510	99	0.31226
4	140963796	18	68762118	99	0.31226
4	140963796	18	68762186	99	0.31226
4	140963796	18	68763403	99	0.31226
4	140963796	18	68765438	99	0.31226
4	140963796	18	68765645	99	0.31226
4	140963796	18	68765943	99	0.31226
4	140963796	18	68767556	99	0.31226
4	140963796	18	68768247	99	0.31226
4	140963796	18	68768771	99	0.31226
4	140963796	18	68769025	99	0.31226
4	140963796	18	68769387	99	0.31226
4	140963796	18	68770993	99	0.31226
4	140963796	18	68773265	99	0.31226
4	149165388	18	72079120	99	0.317283
4	149165388	18	72086601	99	0.327656
4	149165388	18	72087303	99	0.327656
4	149165388	18	72088998	99	0.327656
4	149165388	18	72090089	99	0.321093
4	149165388	18	72090116	99	0.327656
4	149165388	18	72090297	99	0.327656
4	149165388	18	72091451	99	0.327656
4	149165388	18	72092398	99	0.341504
4	149165388	18	72093045	99	0.327656
4	149165388	18	72093164	99	0.327656
4	149165388	18	72094135	99	0.327656
4	149165388	18	72094311	99	0.327656
4	149165388	18	72094413	99	0.327656
4	149165388	18	72095046	99	0.327656
4	149165388	18	72095073	99	0.327656
4	149167245	18	72079120	99	0.317283
4	149167245	18	72086601	99	0.327656
4	149167245	18	72087303	99	0.327656
4	149167245	18	72088998	99	0.327656
4	149167245	18	72090089	99	0.321093
4	149167245	18	72090116	99	0.327656
4	149167245	18	72090297	99	0.327656
4	149167245	18	72091451	99	0.327656
4	149167245	18	72092398	99	0.341504
4	149167245	18	72093045	99	0.327656
4	149167245	18	72093164	99	0.327656
4	149167245	18	72094135	99	0.327656
4	149167245	18	72094311	99	0.327656
4	149167245	18	72094413	99	0.327656
4	149167245	18	72095046	99	0.327656
4	149167245	18	72095073	99	0.327656
4	149180603	18	72079120	99	0.317283
4	149180603	18	72086601	99	0.327656
4	149180603	18	72087303	99	0.327656
4	149180603	18	72088998	99	0.327656
4	149180603	18	72090089	99	0.321093
4	149180603	18	72090116	99	0.327656
4	149180603	18	72090297	99	0.327656
4	149180603	18	72091451	99	0.327656
4	149180603	18	72092398	99	0.341504
4	149180603	18	72093045	99	0.327656
4	149180603	18	72093164	99	0.327656
4	149180603	18	72094135	99	0.327656
4	149180603	18	72094311	99	0.327656
4	149180603	18	72094413	99	0.327656
4	149180603	18	72095046	99	0.327656
4	149180603	18	72095073	99	0.327656
4	149180605	18	72079120	99	0.317283
4	149180605	18	72086601	99	0.327656
4	149180605	18	72087303	99	0.327656
4	149180605	18	72088998	99	0.327656
4	149180605	18	72090089	99	0.321093
4	149180605	18	72090116	99	0.327656
4	149180605	18	72090297	99	0.327656
4	149180605	18	72091451	99	0.327656
4	149180605	18	72092398	99	0.341504
4	149180605	18	72093045	99	0.327656
4	149180605	18	72093164	99	0.327656
4	149180605	18	72094135	99	0.327656
4	149180605	18	72094311	99	0.327656
4	149180605	18	72094413	99	0.327656
4	149180605	18	72095046	99	0.327656
4	149180605	18	72095073	99	0.327656
4	149180606	18	72079120	99	0.317283
4	149180606	18	72086601	99	0.327656
4	149180606	18	72087303	99	0.327656
4	149180606	18	72088998	99	0.327656
4	149180606	18	72090089	99	0.321093
4	149180606	18	72090116	99	0.327656
4	149180606	18	72090297	99	0.327656
4	149180606	18	72091451	99	0.327656
4	149180606	18	72092398	99	0.341504
4	149180606	18	72093045	99	0.327656
4	149180606	18	72093164	99	0.327656
4	149180606	18	72094135	99	0.327656
4	149180606	18	72094311	99	0.327656
4	149180606	18	72094413	99	0.327656
4	149180606	18	72095046	99	0.327656
4	149180606	18	72095073	99	0.327656
4	149180903	18	72079120	99	0.317283
4	149180903	18	72086601	99	0.327656
4	149180903	18	72087303	99	0.327656
4	149180903	18	72088998	99	0.327656
4	149180903	18	72090089	99	0.321093
4	149180903	18	72090116	99	0.327656
4	149180903	18	72090297	99	0.327656
4	149180903	18	72091451	99	0.327656
4	149180903	18	72092398	99	0.341504
4	149180903	18	72093045	99	0.327656
4	149180903	18	72093164	99	0.327656
4	149180903	18	72094135	99	0.327656
4	149180903	18	72094311	99	0.327656
4	149180903	18	72094413	99	0.327656
4	149180903	18	72095046	99	0.327656
4	149180903	18	72095073	99	0.327656
4	149183647	18	72079120	99	0.317283
4	149183647	18	72086601	99	0.327656
4	149183647	18	72087303	99	0.327656
4	149183647	18	72088998	99	0.327656
4	149183647	18	72090089	99	0.321093
4	149183647	18	72090116	99	0.327656
4	149183647	18	72090297	99	0.327656
4	149183647	18	72091451	99	0.327656
4	149183647	18	72092398	99	0.341504
4	149183647	18	72093045	99	0.327656
4	149183647	18	72093164	99	0.327656
4	149183647	18	72094135	99	0.327656
4	149183647	18	72094311	99	0.327656
4	149183647	18	72094413	99	0.327656
4	149183647	18	72095046	99	0.327656
4	149183647	18	72095073	99	0.327656
4	149191299	18	72079120	99	0.317283
4	149191299	18	72086601	99	0.327656
4	149191299	18	72087303	99	0.327656
4	149191299	18	72088998	99	0.327656
4	149191299	18	72090089	99	0.321093
4	149191299	18	72090116	99	0.327656
4	149191299	18	72090297	99	0.327656
4	149191299	18	72091451	99	0.327656
4	149191299	18	72092398	99	0.341504
4	149191299	18	72093045	99	0.327656
4	149191299	18	72093164	99	0.327656
4	149191299	18	72094135	99	0.327656
4	149191299	18	72094311	99	0.327656
4	149191299	18	72094413	99	0.327656
4	149191299	18	72095046	99	0.327656
4	149191299	18	72095073	99	0.327656
4	149191589	18	72079120	99	0.317283
4	149191589	18	72086601	99	0.327656
4	149191589	18	72087303	99	0.327656
4	149191589	18	72088998	99	0.327656
4	149191589	18	72090089	99	0.321093
4	149191589	18	72090116	99	0.327656
4	149191589	18	72090297	99	0.327656
4	149191589	18	72091451	99	0.327656
4	149191589	18	72092398	99	0.341504
4	149191589	18	72093045	99	0.327656
4	149191589	18	72093164	99	0.327656
4	149191589	18	72094135	99	0.327656
4	149191589	18	72094311	99	0.327656
4	149191589	18	72094413	99	0.327656
4	149191589	18	72095046	99	0.327656
4	149191589	18	72095073	99	0.327656
4	149192613	18	72079120	99	0.318064
4	149192613	18	72086601	99	0.357008
4	149192613	18	72087303	99	0.357008
4	149192613	18	72088998	99	0.357008
4	149192613	18	72090089	99	0.349394
4	149192613	18	72090116	99	0.357008
4	149192613	18	72090297	99	0.357008
4	149192613	18	72091451	99	0.357008
4	149192613	18	72092398	99	0.37305
4	149192613	18	72093045	99	0.357008
4	149192613	18	72093164	99	0.357008
4	149192613	18	72094135	99	0.357008
4	149192613	18	72094311	99	0.357008
4	149192613	18	72094413	99	0.357008
4	149192613	18	72095046	99	0.357008
4	149192613	18	72095073	99	0.357008
4	149712041	18	72733226	99	0.31006
4	149716972	18	72733226	99	0.31006
4	149717389	18	72733226	99	0.31006
4	149718272	18	72733226	99	0.31006
4	149722925	18	72733226	99	0.31006
4	149723280	18	72733226	99	0.31006
4	149724882	18	72733226	99	0.31006
4	149728841	18	72733226	99	0.31006
4	157328032	18	366043	99	0.301744
4	157519096	18	429388	99	0.313096
4	157519679	18	429388	99	0.313096
4	157521566	18	429388	99	0.313096
4	157522372	18	429388	99	0.32951
4	157535308	18	429388	99	0.313096
4	157563908	18	429388	99	0.322881
4	157567380	18	429388	99	0.322881
4	157568291	18	429388	99	0.322881
4	157570161	18	429388	99	0.322881
4	157574035	18	429388	99	0.302491
4	157576318	18	429388	99	0.302491
4	157580857	18	429388	99	0.302491
4	157586380	18	429388	99	0.302491
4	157588745	18	429388	99	0.302491
4	157589276	18	429388	99	0.302491
4	168560438	18	11231662	99	0.314093
4	168560438	18	11232799	99	0.327138
4	168560439	18	11231662	99	0.314093
4	168560439	18	11232799	99	0.327138
4	170492330	18	4272828	99	0.351869
4	171546043	18	2775322	99	0.305298
4	172025057	18	646497	99	0.306126
4	174089947	18	108333	99	0.301888
4	174089947	18	659762	99	0.333645
4	174089947	18	677943	99	0.555081
4	174089947	18	677945	99	0.555081
4	174089947	18	2587576	99	0.372553
4	175443335	18	659762	99	0.601602
4	175443335	18	677943	99	0.953717
4	175443335	18	677945	99	0.953717
4	175443335	18	2587576	99	0.34264
4	175443339	18	659762	99	0.601602
4	175443339	18	677943	99	0.953717
4	175443339	18	677945	99	0.953717
4	175443339	18	2587576	99	0.34264
4	183933481	18	9965338	99	0.313118
4	186314449	18	5840515	99	0.318111
4	186315470	18	5840515	99	0.318111
4	189155114	18	2712629	99	0.30247
4	189155114	18	2714889	99	0.30247
4	189155114	18	2715449	99	0.306576
4	189155114	18	2723323	99	0.306576
4	189155114	18	2728103	99	0.306576
4	189155114	18	2730076	99	0.306576
4	189155114	18	2733990	99	0.306576
4	189155114	18	2750856	99	0.30247
4	189155114	18	2804129	99	0.325681
4	189155114	18	2821280	99	0.306576
4	190661462	18	1800675	99	0.361664
4	190661462	18	1800679	99	0.361664
4	190661462	18	1800707	99	0.361664
4	190661467	18	1800675	99	0.361664
4	190661467	18	1800679	99	0.361664
4	190661467	18	1800707	99	0.361664
4	161125803	18	14491608	99	0.311188
4	161125803	18	14494036	99	0.311188
4	161125803	18	14494727	99	0.311188
4	161125803	18	14505549	99	0.311188
4	161125803	18	14514700	99	0.331412
4	161125803	18	14517138	99	0.311188
4	161125803	18	14521525	99	0.311188
4	161125803	18	14524300	99	0.311188
4	161125803	18	14526954	99	0.311188
4	161125803	18	14535325	99	0.311188
4	163062415	18	24356637	99	0.313697
4	163062757	18	24356637	99	0.303703
4	163064855	18	24356637	99	0.303703
4	163065129	18	24356637	99	0.303703
4	163068341	18	24356637	99	0.303703
4	163069596	18	24356637	99	0.303703
4	163071877	18	24356637	99	0.303703
4	163072491	18	24356637	99	0.303703
4	163073771	18	24356637	99	0.303703
4	163076594	18	24356637	99	0.303703
4	163077005	18	24356637	99	0.303703
4	163077679	18	24356637	99	0.303703
4	163108366	18	24356637	99	0.303703
4	175443335	18	29547447	99	0.407938
4	175443335	18	29547450	99	0.407938
4	175443339	18	29547447	99	0.407938
4	175443339	18	29547450	99	0.407938
4	181045298	18	29783885	99	0.302582
4	190657623	18	18511964	99	0.326531
4	190657623	18	28730053	99	0.344732
4	190657623	18	28730067	99	0.505102
4	190660415	18	28730067	99	0.505102
4	166318038	18	47155907	99	0.306382
4	167502100	18	47743456	99	0.306405
4	167502100	18	47748660	99	0.306405
4	167502100	18	47763331	99	0.306405
4	167502100	18	47766842	99	0.306405
4	167502100	18	47767587	99	0.306405
4	167502100	18	47777582	99	0.306405
4	167632039	18	47743456	99	0.306405
4	167632039	18	47748660	99	0.306405
4	167632039	18	47763331	99	0.306405
4	167632039	18	47766842	99	0.306405
4	167632039	18	47767587	99	0.306405
4	167632039	18	47777582	99	0.306405
4	169761705	18	35120132	99	0.307948
4	169761705	18	35125113	99	0.307948
4	169761705	18	35128761	99	0.307948
4	169761705	18	35141783	99	0.307948
4	169761705	18	35152239	99	0.307948
4	169761705	18	35154890	99	0.307948
4	175443335	18	42281774	99	0.463864
4	175443335	18	42281778	99	0.463864
4	175443339	18	42281774	99	0.463864
4	175443339	18	42281778	99	0.463864
4	189166087	18	45244876	99	0.304494
4	189166087	18	45244880	99	0.304494
4	189173186	18	45244876	99	0.304494
4	189173186	18	45244880	99	0.304494
4	190659674	18	42806097	99	0.317709
4	190661858	18	46593766	99	0.326531
4	190661859	18	46593766	99	0.326531
4	190802654	18	46593766	99	0.505102
4	164782232	18	53883434	99	0.312295
4	164789088	18	53883434	99	0.312295
4	164794346	18	53883434	99	0.312295
4	164797031	18	53883434	99	0.312295
4	174089947	18	57597332	99	0.616409
4	175443335	18	57597332	99	0.708675
4	175443339	18	57597332	99	0.708675
4	183542740	18	51851627	99	0.333553
4	183542740	18	51857673	99	0.333553
4	183542740	18	51861622	99	0.333553
4	183542740	18	51863026	99	0.333553
4	183542740	18	51866285	99	0.333553
4	183542740	18	51873391	99	0.354674
4	183542740	18	51873969	99	0.354674
4	183542740	18	51875577	99	0.333553
4	183542740	18	51875865	99	0.354674
4	183542740	18	51876867	99	0.354674
4	183542740	18	51879367	99	0.354674
4	183542740	18	51879963	99	0.333553
4	183542740	18	51880986	99	0.333553
4	183542740	18	51883102	99	0.354674
4	190657222	18	57597332	99	0.350855
4	190657223	18	57597332	99	0.350855
4	190657623	18	56217640	99	0.331081
4	157289692	18	74764925	99	0.332169
4	157289692	18	74765953	99	0.325067
4	157893041	18	69877242	99	0.324251
4	157893041	18	69883004	99	0.325537
4	157893041	18	69883138	99	0.30208
4	157893041	18	69884343	99	0.325537
4	157893041	18	69889669	99	0.325537
4	157895459	18	71509006	99	0.302268
4	162927427	18	66284172	99	0.312973
4	167459075	18	69854931	99	0.350312
4	167459075	18	69854944	99	0.350312
4	180700855	18	68371720	99	0.312778
4	180788304	18	68371720	99	0.326054
4	182422900	18	77231299	99	0.303026
4	182808700	18	68335608	99	0.300045
4	182809479	18	68335608	99	0.300045
4	182814236	18	68331248	99	0.302152
4	182814236	18	68335608	99	0.321611
4	190660120	18	77654301	99	0.316118
4	190660120	18	77654302	99	0.316118
4	9982872	19	3780264	99	0.305589
4	25314315	19	3642903	99	0.379313
4	13340067	19	19017725	99	0.308419
4	50563	19	30982165	99	0.319737
4	50563	19	30983806	99	0.319737
4	50563	19	30985367	99	0.319737
4	50563	19	30990705	99	0.319737
4	50563	19	30993444	99	0.319737
4	50563	19	30993837	99	0.319737
4	50563	19	30994610	99	0.319737
4	50563	19	30994815	99	0.319737
4	50563	19	30994819	99	0.319737
4	50563	19	30994827	99	0.319737
4	50563	19	30994847	99	0.319737
4	50563	19	30995175	99	0.319737
4	50563	19	30995200	99	0.319737
4	50563	19	30995864	99	0.319737
4	50563	19	30996265	99	0.319737
4	50563	19	30996525	99	0.319737
4	50563	19	30996908	99	0.319737
4	50563	19	30996923	99	0.319737
4	50563	19	30997064	99	0.319737
4	50563	19	30997420	99	0.319737
4	50563	19	30997903	99	0.319737
4	50563	19	30999532	99	0.319737
4	50563	19	31000154	99	0.319737
4	50563	19	31000298	99	0.319737
4	50563	19	31000717	99	0.319737
4	50563	19	31001092	99	0.319737
4	50563	19	31002162	99	0.319737
4	50563	19	31002182	99	0.319737
4	50563	19	31002493	99	0.319737
4	50563	19	31005143	99	0.319737
4	50563	19	31005572	99	0.319737
4	50563	19	31006185	99	0.319737
4	50563	19	31006335	99	0.319737
4	50563	19	31007045	99	0.346345
4	50563	19	31007182	99	0.319737
4	50563	19	31007859	99	0.319737
4	50563	19	31008054	99	0.319737
4	50563	19	31008349	99	0.319737
4	50563	19	31008464	99	0.319737
4	50563	19	31009160	99	0.319737
4	50563	19	31009171	99	0.319737
4	50563	19	31009462	99	0.319737
4	50563	19	31009539	99	0.319737
4	50563	19	31009903	99	0.319737
4	50563	19	31010075	99	0.319737
4	50563	19	31010389	99	0.319737
4	50563	19	31010807	99	0.319737
4	50563	19	31011117	99	0.319737
4	50563	19	31011155	99	0.319737
4	50563	19	31011285	99	0.319737
4	50563	19	31011669	99	0.319737
4	50563	19	31012711	99	0.319737
4	50563	19	31012740	99	0.319737
4	50563	19	31013279	99	0.307443
4	50563	19	31013421	99	0.319737
4	50563	19	31013696	99	0.319737
4	50563	19	31013697	99	0.319737
4	50563	19	31014394	99	0.319737
4	50563	19	31014725	99	0.319737
4	50563	19	31014780	99	0.319737
4	50563	19	31015585	99	0.319737
4	50563	19	31015675	99	0.313444
4	50563	19	31015847	99	0.319737
4	50563	19	31016196	99	0.319737
4	50563	19	31016277	99	0.319737
4	50563	19	31017099	99	0.319737
4	50563	19	31017177	99	0.319737
4	50563	19	31017341	99	0.319737
4	50563	19	31017686	99	0.319737
4	50563	19	31019780	99	0.319737
4	50563	19	31019807	99	0.319737
4	50563	19	31023029	99	0.319737
4	50563	19	31023802	99	0.319737
4	50563	19	31024755	99	0.319737
4	50563	19	31026554	99	0.319737
4	50563	19	31028493	99	0.301719
4	50563	19	31029328	99	0.301719
4	50563	19	31030768	99	0.301719
4	50563	19	31033240	99	0.301719
4	50563	19	31034308	99	0.301719
4	50563	19	31034674	99	0.301719
4	50563	19	31035649	99	0.301719
4	50563	19	31040983	99	0.301719
4	50563	19	31041053	99	0.301719
4	50563	19	31041654	99	0.301719
4	50563	19	31044844	99	0.301719
4	50563	19	31048593	99	0.301719
4	50563	19	31049006	99	0.3028
4	50563	19	31049031	99	0.319659
4	50563	19	31049617	99	0.339168
4	50563	19	31050571	99	0.325845
4	50563	19	31051857	99	0.324333
4	2933464	19	30194030	99	0.319295
4	2933464	19	30194033	99	0.319295
4	3573608	19	27889787	99	0.387629
4	3573608	19	27889789	99	0.387629
4	3573608	19	27889792	99	0.387629
4	3634697	19	31004934	99	0.31809
4	7408069	19	35816699	99	0.301171
4	7408069	19	35817714	99	0.301171
4	8512889	19	34385766	99	0.307023
4	8524676	19	34385766	99	0.305357
4	9786561	19	27889709	99	0.510309
4	9786561	19	27889874	99	0.659794
4	9786564	19	27889709	99	0.510309
4	9786564	19	27889874	99	0.659794
4	10027647	19	30106394	99	0.31098
4	10027647	19	30106397	99	0.31098
4	10027651	19	30106394	99	0.309925
4	10027651	19	30106397	99	0.309925
4	11516724	19	35989286	99	0.306836
4	11516724	19	35992659	99	0.306836
4	11517692	19	35989286	99	0.306836
4	11517692	19	35992659	99	0.306836
4	20512793	19	30106394	99	0.360294
4	20512793	19	30106397	99	0.360294
4	6593199	19	48378219	99	0.303478
4	6593199	19	48378634	99	0.303478
4	6593199	19	48380206	99	0.303478
4	6593199	19	48381128	99	0.303478
4	6593199	19	48381832	99	0.303478
4	6593199	19	48382040	99	0.303478
4	7384238	19	44013943	99	0.303931
4	9184677	19	41229331	99	0.331579
4	9184677	19	41235393	99	0.331579
4	9184677	19	41236722	99	0.331579
4	9184677	19	41241975	99	0.306582
4	9184677	19	41244887	99	0.308061
4	9184917	19	41229331	99	0.334627
4	9184917	19	41235393	99	0.334627
4	9184917	19	41236722	99	0.334627
4	9184917	19	41241975	99	0.309945
4	9184917	19	41244887	99	0.310855
4	9184988	19	41229331	99	0.334627
4	9184988	19	41235393	99	0.334627
4	9184988	19	41236722	99	0.334627
4	9184988	19	41241975	99	0.309945
4	9184988	19	41244887	99	0.310855
4	9185117	19	41229331	99	0.33789
4	9185117	19	41235393	99	0.33789
4	9185117	19	41236722	99	0.33789
4	9185117	19	41241975	99	0.313494
4	9185117	19	41244887	99	0.31385
4	9531208	19	43559330	99	0.302085
4	14652827	19	48816316	99	0.303235
4	20512793	19	48832873	99	0.343061
4	20512793	19	48832874	99	0.343061
4	24571214	19	42137337	99	0.304829
4	25580397	19	46482725	99	0.328608
4	25580806	19	46482725	99	0.328608
4	877363	19	49470060	99	0.352539
4	877363	19	49470064	99	0.352539
4	877363	19	52544805	99	0.416629
4	877366	19	49470060	99	0.352539
4	877366	19	49470064	99	0.352539
4	877366	19	52544805	99	0.416629
4	896486	19	58750752	99	0.321809
4	896486	19	58753937	99	0.321809
4	896486	19	58758451	99	0.333103
4	896486	19	58764185	99	0.321809
4	896486	19	58764375	99	0.321809
4	896486	19	58767168	99	0.321809
4	896486	19	58767565	99	0.321809
4	896486	19	58774581	99	0.31286
4	896486	19	58775737	99	0.31286
4	896486	19	58776863	99	0.31286
4	896486	19	58777772	99	0.340745
4	896486	19	58780131	99	0.333058
4	896486	19	58781652	99	0.333058
4	896486	19	58781680	99	0.333058
4	7917806	19	54875791	99	0.311749
4	10027647	19	49470060	99	0.609023
4	10027647	19	49470064	99	0.609023
4	10027647	19	52544805	99	0.590062
4	10027647	19	53243701	99	0.31583
4	10027647	19	53302899	99	0.37246
4	10027651	19	49470060	99	0.587151
4	10027651	19	49470064	99	0.587151
4	10027651	19	52544805	99	0.567783
4	10027651	19	53243701	99	0.31024
4	10027651	19	53302899	99	0.361976
4	20512793	19	49470060	99	0.669421
4	20512793	19	49470064	99	0.669421
4	20512793	19	52544805	99	0.784783
4	20512793	19	53243701	99	0.366391
4	20512793	19	53302899	99	0.523956
4	22558913	19	52019409	99	0.301493
4	22558913	19	52019954	99	0.301493
4	22558913	19	52021025	99	0.301493
4	22558913	19	52021498	99	0.301493
4	22558913	19	52021743	99	0.301493
4	25314315	19	50086838	99	0.531087
4	25314315	19	55085996	99	0.310528
4	26245913	19	56749355	99	0.429614
4	26245913	19	56749356	99	0.316118
4	26245913	19	56749357	99	0.316118
4	38180760	19	2584285	99	0.322985
4	38181480	19	2584285	99	0.322985
4	38184124	19	2584285	99	0.322985
4	38189803	19	2584285	99	0.300351
4	38199579	19	2584285	99	0.314792
4	41842712	19	2748355	99	0.305988
4	41842830	19	2748355	99	0.305988
4	41843686	19	2748355	99	0.305988
4	41844365	19	2748355	99	0.305988
4	41844571	19	2748355	99	0.305988
4	41844574	19	2748355	99	0.305988
4	41845708	19	2748355	99	0.305988
4	41845896	19	2748355	99	0.305988
4	41845973	19	2748355	99	0.305988
4	41849020	19	2748355	99	0.305988
4	41849781	19	2748355	99	0.305988
4	41854126	19	2748355	99	0.305988
4	41854475	19	2748355	99	0.305988
4	41855573	19	2748355	99	0.305988
4	41859457	19	2748355	99	0.305988
4	52660684	19	400819	99	0.303227
4	57647250	19	4228505	99	0.306486
4	35952192	19	13901710	99	0.300633
4	40702585	19	17776012	99	0.301554
4	40703579	19	17776012	99	0.301554
4	40707020	19	17776012	99	0.301554
4	40707024	19	17776012	99	0.301554
4	47537609	19	16883889	99	0.310448
4	47582350	19	10791054	99	0.315493
4	47582359	19	10791054	99	0.315493
4	65297554	19	10791054	99	0.387317
4	71462753	19	10791054	99	0.383058
4	38691624	19	30106394	99	0.381693
4	38691624	19	30106397	99	0.381693
4	40261803	19	27889384	99	0.318584
4	47537609	19	30106394	99	0.391798
4	47537609	19	30106397	99	0.391798
4	47582350	19	30106394	99	0.419014
4	47582350	19	30106397	99	0.419014
4	47582359	19	30106394	99	0.419014
4	47582359	19	30106397	99	0.419014
4	49157702	19	24591002	99	0.326531
4	49316545	19	24560775	99	0.344732
4	49316546	19	24560775	99	0.344732
4	65297554	19	30106394	99	0.474561
4	65297554	19	30106397	99	0.474561
4	69175055	19	27889874	99	0.340141
4	71462753	19	30106394	99	0.403782
4	71462753	19	30106397	99	0.403782
4	47582350	19	48832873	99	0.402414
4	47582350	19	48832874	99	0.402414
4	47582359	19	48832873	99	0.402414
4	47582359	19	48832874	99	0.402414
4	63220887	19	46021133	99	0.3078
4	38691624	19	49470060	99	0.458679
4	38691624	19	49470064	99	0.458679
4	38691624	19	52544805	99	0.566229
4	38691624	19	53302899	99	0.353739
4	40758525	19	54493921	99	0.303344
4	47537609	19	49470060	99	0.784515
4	47537609	19	49470064	99	0.784515
4	47537609	19	52544805	99	0.910326
4	47537609	19	53243701	99	0.450787
4	47537609	19	53302899	99	0.62523
4	47582350	19	49470060	99	0.788732
4	47582350	19	49470064	99	0.788732
4	47582350	19	52544805	99	0.907042
4	47582350	19	53243701	99	0.454058
4	47582350	19	53302899	99	0.616233
4	47582359	19	49470060	99	0.788732
4	47582359	19	49470064	99	0.788732
4	47582359	19	52544805	99	0.907042
4	47582359	19	53243701	99	0.454058
4	47582359	19	53302899	99	0.616233
4	49517011	19	55173542	99	0.303511
4	49659864	19	53966051	99	0.300604
4	49659864	19	53966233	99	0.300604
4	54011361	19	49470060	99	0.368421
4	54011361	19	49470064	99	0.368421
4	54011361	19	52544805	99	0.320366
4	54953908	19	50086838	99	0.318531
4	57708759	19	52123194	99	0.328992
4	57708759	19	52125447	99	0.328992
4	57708794	19	52123194	99	0.328992
4	57708794	19	52125447	99	0.328992
4	57710121	19	52123194	99	0.328992
4	57710121	19	52125447	99	0.328992
4	57710860	19	52123194	99	0.328992
4	57710860	19	52125447	99	0.328992
4	57711215	19	52123194	99	0.328992
4	57711215	19	52125447	99	0.328992
4	57714839	19	52123194	99	0.308092
4	57714839	19	52125447	99	0.308092
4	57715378	19	52123194	99	0.308092
4	57715378	19	52125447	99	0.308092
4	57716684	19	52123194	99	0.308092
4	57716684	19	52125447	99	0.308092
4	57719101	19	52123194	99	0.308092
4	57719101	19	52125447	99	0.308092
4	57720285	19	52123194	99	0.308092
4	57720285	19	52125447	99	0.308092
4	57721204	19	52123194	99	0.308092
4	57721204	19	52125447	99	0.308092
4	65297554	19	49470060	99	0.583261
4	65297554	19	49470064	99	0.583261
4	65297554	19	52544805	99	0.697941
4	65297554	19	53243701	99	0.350909
4	65297554	19	53302899	99	0.519987
4	71462753	19	49470060	99	0.750893
4	71462753	19	49470064	99	0.750893
4	71462753	19	52544805	99	0.795031
4	71462753	19	53243701	99	0.369536
4	71462753	19	53302899	99	0.534051
4	93563476	19	5511840	99	0.300152
4	93563476	19	5515535	99	0.308568
4	102195447	19	462991	99	0.310968
4	102219380	19	462991	99	0.310968
4	105472783	19	9132861	99	0.309864
4	105473581	19	9132861	99	0.309864
4	105474784	19	9132861	99	0.309864
4	105475331	19	9132861	99	0.317304
4	105475552	19	9132861	99	0.309864
4	105475940	19	9132861	99	0.309864
4	105476871	19	9132861	99	0.309864
4	105478204	19	9132861	99	0.309864
4	105479486	19	9132861	99	0.309864
4	105479949	19	9132861	99	0.309864
4	105480133	19	9132861	99	0.309864
4	105480152	19	9132861	99	0.309864
4	105480446	19	9132861	99	0.309864
4	105480578	19	9132861	99	0.309864
4	105480865	19	9132861	99	0.309864
4	105481478	19	9132861	99	0.309864
4	105485954	19	9132861	99	0.309864
4	105486047	19	9132861	99	0.309864
4	105490852	19	9132861	99	0.309864
4	105491371	19	9132861	99	0.309864
4	105492554	19	9132861	99	0.309864
4	105500692	19	9132861	99	0.309864
4	86048934	19	11448347	99	0.307692
4	88295837	19	10791054	99	0.335887
4	91089974	19	18998856	99	0.321078
4	92652341	19	15314390	99	0.309258
4	96961891	19	17769166	99	0.329566
4	96961891	19	17770170	99	0.329566
4	96963418	19	17769166	99	0.329566
4	96963418	19	17770170	99	0.329566
4	98994046	19	17389183	99	0.301028
4	75717179	19	29531289	99	0.313817
4	75717179	19	29533312	99	0.313817
4	75717179	19	29533428	99	0.313817
4	75717179	19	29533486	99	0.313817
4	75717179	19	29534082	99	0.313817
4	75717179	19	29534687	99	0.313817
4	75717179	19	29534874	99	0.313817
4	75717179	19	29535884	99	0.313817
4	75717179	19	29536854	99	0.313817
4	75717179	19	29538336	99	0.313817
4	75717179	19	29538628	99	0.313817
4	75717179	19	29539068	99	0.313817
4	76603327	19	29541459	99	0.330178
4	76603327	19	29543413	99	0.330178
4	76603327	19	29543534	99	0.330178
4	76603327	19	29544190	99	0.330178
4	76603327	19	29546924	99	0.330178
4	76603327	19	29547557	99	0.330178
4	76603327	19	29563635	99	0.330178
4	77069602	19	30106394	99	0.361778
4	77069602	19	30106397	99	0.361778
4	96316619	19	24557057	99	0.311701
4	100434285	19	30106394	99	0.437565
4	100434285	19	30106397	99	0.437565
4	104020422	19	32321740	99	0.31787
4	104020422	19	32437053	99	0.348995
4	114269499	19	30106394	99	0.381693
4	114269499	19	30106397	99	0.381693
4	116232348	19	22792560	99	0.318492
4	116262602	19	22792560	99	0.318492
4	116308532	19	22792560	99	0.333834
4	79294528	19	45984814	99	0.346071
4	79294722	19	45984814	99	0.346071
4	79310233	19	45984814	99	0.346071
4	79310234	19	45984814	99	0.346071
4	79314264	19	45984814	99	0.346071
4	79332549	19	45984814	99	0.346071
4	82123667	19	40363020	99	0.321657
4	82123667	19	40363926	99	0.321657
4	82123667	19	40366603	99	0.309498
4	82123667	19	40367567	99	0.309498
4	82123667	19	40372978	99	0.309498
4	82123667	19	40373262	99	0.309498
4	89141102	19	41128162	99	0.301271
4	95008700	19	45926916	99	0.308134
4	100434285	19	48832873	99	0.469562
4	100434285	19	48832874	99	0.469562
4	110771451	19	39992118	99	0.325188
4	114269499	19	48832873	99	0.464273
4	114269499	19	48832874	99	0.464273
4	77069602	19	52544805	99	0.311127
4	80305664	19	54107465	99	0.301265
4	86339854	19	49674495	99	0.328718
4	86339854	19	49676928	99	0.328718
4	86339854	19	49677097	99	0.363015
4	86339854	19	49677134	99	0.328718
4	86339854	19	49677444	99	0.328718
4	86339854	19	49681021	99	0.328718
4	86339854	19	49682531	99	0.363015
4	86339854	19	49688364	99	0.363015
4	86339854	19	49689674	99	0.313135
4	86339854	19	49689937	99	0.313135
4	86339854	19	49692373	99	0.313135
4	86339854	19	49695007	99	0.363015
4	86339854	19	49695682	99	0.363015
4	86339854	19	49697617	99	0.41894
4	86339854	19	49699174	99	0.440367
4	86339854	19	49700205	99	0.41894
4	86339854	19	49700971	99	0.314404
4	86339854	19	49701844	99	0.314404
4	86339854	19	49702320	99	0.314404
4	86339854	19	49702634	99	0.314404
4	86339854	19	49703401	99	0.314404
4	86339854	19	49703764	99	0.314404
4	86339854	19	49704429	99	0.314404
4	86340696	19	49674495	99	0.328718
4	86340696	19	49676928	99	0.328718
4	86340696	19	49677097	99	0.363015
4	86340696	19	49677134	99	0.328718
4	86340696	19	49677444	99	0.328718
4	86340696	19	49681021	99	0.328718
4	86340696	19	49682531	99	0.363015
4	86340696	19	49688364	99	0.363015
4	86340696	19	49689674	99	0.313135
4	86340696	19	49689937	99	0.313135
4	86340696	19	49692373	99	0.313135
4	86340696	19	49695007	99	0.363015
4	86340696	19	49695682	99	0.363015
4	86340696	19	49697617	99	0.41894
4	86340696	19	49699174	99	0.440367
4	86340696	19	49700205	99	0.41894
4	86340696	19	49700971	99	0.314404
4	86340696	19	49701844	99	0.314404
4	86340696	19	49702320	99	0.314404
4	86340696	19	49702634	99	0.314404
4	86340696	19	49703401	99	0.314404
4	86340696	19	49703764	99	0.314404
4	86340696	19	49704429	99	0.314404
4	88498978	19	57534677	99	0.341185
4	100434285	19	49470060	99	0.504836
4	100434285	19	49470064	99	0.504836
4	100434285	19	52544805	99	0.615058
4	100434285	19	53243701	99	0.336072
4	100434285	19	53302899	99	0.392115
4	104120119	19	51252920	99	0.300193
4	104121107	19	51252920	99	0.300193
4	104122784	19	51252920	99	0.300193
4	104123256	19	51252920	99	0.300193
4	104123619	19	51252920	99	0.300193
4	104127421	19	51252920	99	0.300193
4	104127786	19	51252920	99	0.300193
4	104128412	19	51252920	99	0.300193
4	104128452	19	51252920	99	0.300193
4	114269499	19	49470060	99	0.458679
4	114269499	19	49470064	99	0.458679
4	114269499	19	52544805	99	0.566229
4	114269499	19	53243701	99	0.344254
4	114269499	19	53302899	99	0.353739
4	126213854	19	3715862	99	0.349259
4	126217973	19	3715862	99	0.323389
4	126217989	19	3715862	99	0.349259
4	126218329	19	3715862	99	0.349259
4	126219619	19	3715862	99	0.349259
4	126219884	19	3715862	99	0.325738
4	126219948	19	3715862	99	0.325738
4	126220160	19	3715862	99	0.325738
4	126220975	19	3715862	99	0.349259
4	126223910	19	3715862	99	0.357431
4	126224141	19	3715862	99	0.357431
4	126224826	19	3715862	99	0.357431
4	126225240	19	3715862	99	0.357431
4	126225469	19	3715862	99	0.357431
4	126225707	19	3715862	99	0.357431
4	126225716	19	3715862	99	0.357431
4	126225796	19	3715862	99	0.357431
4	126225945	19	3715862	99	0.334789
4	126226411	19	3715862	99	0.334789
4	126226693	19	3715862	99	0.357431
4	126227007	19	3715862	99	0.334789
4	126228374	19	3715862	99	0.357431
4	126229038	19	3715862	99	0.357431
4	126229527	19	3715862	99	0.357431
4	126231008	19	3715862	99	0.357431
4	126231426	19	3715862	99	0.357431
4	126231444	19	3715862	99	0.334789
4	126248602	19	3715862	99	0.312262
4	126254238	19	3715862	99	0.312262
4	126259753	19	3715862	99	0.312262
4	126261573	19	3715862	99	0.312262
4	141220066	19	316385	99	0.316299
4	141228861	19	316385	99	0.316299
4	149279237	19	1922939	99	0.329566
4	149279238	19	1922939	99	0.329566
4	120336497	19	16448757	99	0.306516
4	120336497	19	16460342	99	0.306516
4	120336497	19	16461347	99	0.306516
4	120336497	19	16530632	99	0.306516
4	120336497	19	16537792	99	0.306516
4	120336497	19	16588780	99	0.306516
4	120336497	19	16710008	99	0.322015
4	120336497	19	16718713	99	0.322015
4	121896416	19	21442173	99	0.300031
4	122979639	19	11593614	99	0.321373
4	122991202	19	11593614	99	0.311394
4	122992499	19	11593614	99	0.311394
4	123637841	19	18929268	99	0.316926
4	132934563	19	18131553	99	0.342493
4	132934563	19	18132350	99	0.342493
4	132934563	19	18132540	99	0.342493
4	132934563	19	18135738	99	0.342493
4	132934563	19	18135854	99	0.342493
4	132934563	19	18137493	99	0.342493
4	132934563	19	18139771	99	0.326945
4	132934563	19	18142075	99	0.326945
4	118471024	19	24591002	99	0.332506
4	121568870	19	22943686	99	0.30119
4	124274710	19	35930007	99	0.317452
4	124275630	19	35930007	99	0.30166
4	130786398	19	24292522	99	0.359358
4	141026008	19	33052980	99	0.309516
4	147155587	19	36018272	99	0.309277
4	147155587	19	36020373	99	0.309277
4	147155587	19	36022641	99	0.309277
4	147155587	19	36023081	99	0.309277
4	147155587	19	36023443	99	0.309277
4	147155587	19	36025092	99	0.309277
4	147155587	19	36025094	99	0.309277
4	147155587	19	36025197	99	0.309277
4	147155587	19	36027200	99	0.309277
4	147155587	19	36030748	99	0.309277
4	147155587	19	36033460	99	0.309277
4	147155587	19	36038221	99	0.309277
4	148033111	19	24591002	99	0.300528
4	148033369	19	24591002	99	0.300528
4	148033436	19	24591002	99	0.300528
4	148033529	19	24591002	99	0.300528
4	148033782	19	24591002	99	0.300528
4	148034082	19	24591002	99	0.300528
4	148034223	19	24591002	99	0.300528
4	148034798	19	24591002	99	0.300528
4	148034865	19	24591002	99	0.300528
4	148036101	19	24591002	99	0.300528
4	148036299	19	24591002	99	0.300528
4	148037356	19	24591002	99	0.300528
4	148038774	19	24591002	99	0.300528
4	151745861	19	27870428	99	0.330606
4	151745861	19	27870432	99	0.330606
4	156584397	19	34420297	99	0.321152
4	126778011	19	46959863	99	0.389452
4	126778011	19	46973707	99	0.389452
4	126898413	19	46959863	99	0.324623
4	126898413	19	46973707	99	0.324623
4	143509994	19	40209555	99	0.308423
4	143611182	19	40209555	99	0.333182
4	143612819	19	40209555	99	0.333182
4	143613755	19	40209555	99	0.333182
4	122148230	19	52169702	99	0.307225
4	129652386	19	52544805	99	0.305175
4	172012553	19	6502602	99	0.307251
4	173989107	19	612855	99	0.311099
4	178314602	19	4732167	99	0.309327
4	183610481	19	4665832	99	0.300534
4	183629647	19	4665832	99	0.339
4	189280296	19	7800361	99	0.302614
4	189280296	19	7801175	99	0.302614
4	189280296	19	7801258	99	0.302614
4	189280296	19	7801366	99	0.302614
4	189280296	19	7801525	99	0.302614
4	189280296	19	7801870	99	0.302614
4	189280296	19	7801890	99	0.302614
4	189280296	19	7802001	99	0.302614
4	189280296	19	7802096	99	0.302614
4	189280296	19	7802220	99	0.302614
4	189280296	19	7802843	99	0.302614
4	189280296	19	7803167	99	0.302614
4	189280296	19	7803476	99	0.302614
4	189280296	19	7803501	99	0.302614
4	189280296	19	7803938	99	0.323786
4	189280296	19	7804320	99	0.302614
4	189280296	19	7804515	99	0.302614
4	189312749	19	2283140	99	0.306346
4	189313671	19	2283140	99	0.306346
4	189314122	19	2283140	99	0.306346
4	189314208	19	2283140	99	0.306346
4	189314542	19	2283140	99	0.306346
4	190058440	19	10110145	99	0.303211
4	175443335	19	10791054	99	0.313686
4	175443339	19	10791054	99	0.313686
4	176044639	19	15690758	99	0.311421
4	179964927	19	18212178	99	0.303263
4	179964933	19	18212178	99	0.303263
4	181360742	19	14619088	99	0.301376
4	183801754	19	15301368	99	0.318114
4	183801838	19	15301368	99	0.318114
4	183801840	19	15301368	99	0.318114
4	183801846	19	15301368	99	0.318114
4	183801949	19	15301368	99	0.319813
4	183802005	19	15301368	99	0.318114
4	183802206	19	15301368	99	0.306134
4	160141976	19	33927471	99	0.318492
4	160141976	19	33929503	99	0.318492
4	160141976	19	33932424	99	0.326169
4	160141976	19	33937127	99	0.326169
4	160141976	19	33937713	99	0.326169
4	160141976	19	33939797	99	0.326169
4	160141976	19	33942566	99	0.326169
4	160141976	19	33943081	99	0.326169
4	160141976	19	33948890	99	0.326169
4	160141976	19	33949144	99	0.326169
4	160141976	19	33950397	99	0.326169
4	160141976	19	33958155	99	0.326169
4	160141976	19	33960396	99	0.326169
4	160141976	19	33962330	99	0.326169
4	160141976	19	33968814	99	0.326169
4	160141976	19	33969460	99	0.326169
4	160141976	19	33971431	99	0.326169
4	160141976	19	33973085	99	0.326169
4	160141976	19	33979253	99	0.326169
4	160141976	19	33983655	99	0.326169
4	160141976	19	33985737	99	0.326169
4	160141976	19	33986750	99	0.326169
4	160142011	19	33927471	99	0.301129
4	160142011	19	33929503	99	0.301129
4	160142011	19	33932424	99	0.308759
4	160142011	19	33937127	99	0.308759
4	160142011	19	33937713	99	0.308759
4	160142011	19	33939797	99	0.308759
4	160142011	19	33942566	99	0.308759
4	160142011	19	33943081	99	0.308759
4	160142011	19	33948890	99	0.308759
4	160142011	19	33949144	99	0.308759
4	160142011	19	33950397	99	0.308759
4	160142011	19	33958155	99	0.308759
4	160142011	19	33960396	99	0.308759
4	160142011	19	33962330	99	0.308759
4	160142011	19	33968814	99	0.308759
4	160142011	19	33969460	99	0.308759
4	160142011	19	33971431	99	0.308759
4	160142011	19	33973085	99	0.308759
4	160142011	19	33979253	99	0.308759
4	160142011	19	33983655	99	0.308759
4	160142011	19	33985737	99	0.308759
4	160142011	19	33986750	99	0.308759
4	160142203	19	33927471	99	0.318492
4	160142203	19	33929503	99	0.318492
4	160142203	19	33932424	99	0.326169
4	160142203	19	33937127	99	0.326169
4	160142203	19	33937713	99	0.326169
4	160142203	19	33939797	99	0.326169
4	160142203	19	33942566	99	0.326169
4	160142203	19	33943081	99	0.326169
4	160142203	19	33948890	99	0.326169
4	160142203	19	33949144	99	0.326169
4	160142203	19	33950397	99	0.326169
4	160142203	19	33958155	99	0.326169
4	160142203	19	33960396	99	0.326169
4	160142203	19	33962330	99	0.326169
4	160142203	19	33968814	99	0.326169
4	160142203	19	33969460	99	0.326169
4	160142203	19	33971431	99	0.326169
4	160142203	19	33973085	99	0.326169
4	160142203	19	33979253	99	0.326169
4	160142203	19	33983655	99	0.326169
4	160142203	19	33985737	99	0.326169
4	160142203	19	33986750	99	0.326169
4	160143615	19	33927471	99	0.321461
4	160143615	19	33929503	99	0.321461
4	160143615	19	33932424	99	0.328824
4	160143615	19	33937127	99	0.328824
4	160143615	19	33937713	99	0.328824
4	160143615	19	33939797	99	0.328824
4	160143615	19	33942566	99	0.328824
4	160143615	19	33943081	99	0.328824
4	160143615	19	33948890	99	0.328824
4	160143615	19	33949144	99	0.328824
4	160143615	19	33950397	99	0.328824
4	160143615	19	33958155	99	0.328824
4	160143615	19	33960396	99	0.328824
4	160143615	19	33962330	99	0.328824
4	160143615	19	33968814	99	0.328824
4	160143615	19	33969460	99	0.328824
4	160143615	19	33971431	99	0.328824
4	160143615	19	33973085	99	0.328824
4	160143615	19	33979253	99	0.328824
4	160143615	19	33983655	99	0.328824
4	160143615	19	33985737	99	0.328824
4	160143615	19	33986750	99	0.328824
4	160147159	19	33927471	99	0.321461
4	160147159	19	33929503	99	0.321461
4	160147159	19	33932424	99	0.328824
4	160147159	19	33937127	99	0.328824
4	160147159	19	33937713	99	0.328824
4	160147159	19	33939797	99	0.328824
4	160147159	19	33942566	99	0.328824
4	160147159	19	33943081	99	0.328824
4	160147159	19	33948890	99	0.328824
4	160147159	19	33949144	99	0.328824
4	160147159	19	33950397	99	0.328824
4	160147159	19	33958155	99	0.328824
4	160147159	19	33960396	99	0.328824
4	160147159	19	33962330	99	0.328824
4	160147159	19	33968814	99	0.328824
4	160147159	19	33969460	99	0.328824
4	160147159	19	33971431	99	0.328824
4	160147159	19	33973085	99	0.328824
4	160147159	19	33979253	99	0.328824
4	160147159	19	33983655	99	0.328824
4	160147159	19	33985737	99	0.328824
4	160147159	19	33986750	99	0.328824
4	160152565	19	33927471	99	0.301129
4	160152565	19	33929503	99	0.301129
4	160152565	19	33932424	99	0.308759
4	160152565	19	33937127	99	0.308759
4	160152565	19	33937713	99	0.308759
4	160152565	19	33939797	99	0.308759
4	160152565	19	33942566	99	0.308759
4	160152565	19	33943081	99	0.308759
4	160152565	19	33948890	99	0.308759
4	160152565	19	33949144	99	0.308759
4	160152565	19	33950397	99	0.308759
4	160152565	19	33958155	99	0.308759
4	160152565	19	33960396	99	0.308759
4	160152565	19	33962330	99	0.308759
4	160152565	19	33968814	99	0.308759
4	160152565	19	33969460	99	0.308759
4	160152565	19	33971431	99	0.308759
4	160152565	19	33973085	99	0.308759
4	160152565	19	33979253	99	0.308759
4	160152565	19	33983655	99	0.308759
4	160152565	19	33985737	99	0.308759
4	160152565	19	33986750	99	0.308759
4	160153441	19	33927471	99	0.321461
4	160153441	19	33929503	99	0.321461
4	160153441	19	33932424	99	0.328824
4	160153441	19	33937127	99	0.328824
4	160153441	19	33937713	99	0.328824
4	160153441	19	33939797	99	0.328824
4	160153441	19	33942566	99	0.328824
4	160153441	19	33943081	99	0.328824
4	160153441	19	33948890	99	0.328824
4	160153441	19	33949144	99	0.328824
4	160153441	19	33950397	99	0.328824
4	160153441	19	33958155	99	0.328824
4	160153441	19	33960396	99	0.328824
4	160153441	19	33962330	99	0.328824
4	160153441	19	33968814	99	0.328824
4	160153441	19	33969460	99	0.328824
4	160153441	19	33971431	99	0.328824
4	160153441	19	33973085	99	0.328824
4	160153441	19	33979253	99	0.328824
4	160153441	19	33983655	99	0.328824
4	160153441	19	33985737	99	0.328824
4	160153441	19	33986750	99	0.328824
4	160155096	19	33927471	99	0.321461
4	160155096	19	33929503	99	0.321461
4	160155096	19	33932424	99	0.328824
4	160155096	19	33937127	99	0.328824
4	160155096	19	33937713	99	0.328824
4	160155096	19	33939797	99	0.328824
4	160155096	19	33942566	99	0.328824
4	160155096	19	33943081	99	0.328824
4	160155096	19	33948890	99	0.328824
4	160155096	19	33949144	99	0.328824
4	160155096	19	33950397	99	0.328824
4	160155096	19	33958155	99	0.328824
4	160155096	19	33960396	99	0.328824
4	160155096	19	33962330	99	0.328824
4	160155096	19	33968814	99	0.328824
4	160155096	19	33969460	99	0.328824
4	160155096	19	33971431	99	0.328824
4	160155096	19	33973085	99	0.328824
4	160155096	19	33979253	99	0.328824
4	160155096	19	33983655	99	0.328824
4	160155096	19	33985737	99	0.328824
4	160155096	19	33986750	99	0.328824
4	160155746	19	33927471	99	0.321461
4	160155746	19	33929503	99	0.321461
4	160155746	19	33932424	99	0.328824
4	160155746	19	33937127	99	0.328824
4	160155746	19	33937713	99	0.328824
4	160155746	19	33939797	99	0.328824
4	160155746	19	33942566	99	0.328824
4	160155746	19	33943081	99	0.328824
4	160155746	19	33948890	99	0.328824
4	160155746	19	33949144	99	0.328824
4	160155746	19	33950397	99	0.328824
4	160155746	19	33958155	99	0.328824
4	160155746	19	33960396	99	0.328824
4	160155746	19	33962330	99	0.328824
4	160155746	19	33968814	99	0.328824
4	160155746	19	33969460	99	0.328824
4	160155746	19	33971431	99	0.328824
4	160155746	19	33973085	99	0.328824
4	160155746	19	33979253	99	0.328824
4	160155746	19	33983655	99	0.328824
4	160155746	19	33985737	99	0.328824
4	160155746	19	33986750	99	0.328824
4	160157798	19	33927471	99	0.321461
4	160157798	19	33929503	99	0.321461
4	160157798	19	33932424	99	0.328824
4	160157798	19	33937127	99	0.328824
4	160157798	19	33937713	99	0.328824
4	160157798	19	33939797	99	0.328824
4	160157798	19	33942566	99	0.328824
4	160157798	19	33943081	99	0.328824
4	160157798	19	33948890	99	0.328824
4	160157798	19	33949144	99	0.328824
4	160157798	19	33950397	99	0.328824
4	160157798	19	33958155	99	0.328824
4	160157798	19	33960396	99	0.328824
4	160157798	19	33962330	99	0.328824
4	160157798	19	33968814	99	0.328824
4	160157798	19	33969460	99	0.328824
4	160157798	19	33971431	99	0.328824
4	160157798	19	33973085	99	0.328824
4	160157798	19	33979253	99	0.328824
4	160157798	19	33983655	99	0.328824
4	160157798	19	33985737	99	0.328824
4	160157798	19	33986750	99	0.328824
4	160158723	19	33927471	99	0.321461
4	160158723	19	33929503	99	0.321461
4	160158723	19	33932424	99	0.328824
4	160158723	19	33937127	99	0.328824
4	160158723	19	33937713	99	0.328824
4	160158723	19	33939797	99	0.328824
4	160158723	19	33942566	99	0.328824
4	160158723	19	33943081	99	0.328824
4	160158723	19	33948890	99	0.328824
4	160158723	19	33949144	99	0.328824
4	160158723	19	33950397	99	0.328824
4	160158723	19	33958155	99	0.328824
4	160158723	19	33960396	99	0.328824
4	160158723	19	33962330	99	0.328824
4	160158723	19	33968814	99	0.328824
4	160158723	19	33969460	99	0.328824
4	160158723	19	33971431	99	0.328824
4	160158723	19	33973085	99	0.328824
4	160158723	19	33979253	99	0.328824
4	160158723	19	33983655	99	0.328824
4	160158723	19	33985737	99	0.328824
4	160158723	19	33986750	99	0.328824
4	160165225	19	33932424	99	0.301828
4	160165225	19	33937127	99	0.301828
4	160165225	19	33937713	99	0.301828
4	160165225	19	33939797	99	0.301828
4	160165225	19	33942566	99	0.301828
4	160165225	19	33943081	99	0.301828
4	160165225	19	33948890	99	0.301828
4	160165225	19	33949144	99	0.301828
4	160165225	19	33950397	99	0.301828
4	160165225	19	33958155	99	0.301828
4	160165225	19	33960396	99	0.301828
4	160165225	19	33962330	99	0.301828
4	160165225	19	33968814	99	0.301828
4	160165225	19	33969460	99	0.301828
4	160165225	19	33971431	99	0.301828
4	160165225	19	33973085	99	0.301828
4	160165225	19	33979253	99	0.301828
4	160165225	19	33983655	99	0.301828
4	160165225	19	33985737	99	0.301828
4	160165225	19	33986750	99	0.301828
4	160169372	19	33927471	99	0.301129
4	160169372	19	33929503	99	0.301129
4	160169372	19	33932424	99	0.308759
4	160169372	19	33937127	99	0.308759
4	160169372	19	33937713	99	0.308759
4	160169372	19	33939797	99	0.308759
4	160169372	19	33942566	99	0.308759
4	160169372	19	33943081	99	0.308759
4	160169372	19	33948890	99	0.308759
4	160169372	19	33949144	99	0.308759
4	160169372	19	33950397	99	0.308759
4	160169372	19	33958155	99	0.308759
4	160169372	19	33960396	99	0.308759
4	160169372	19	33962330	99	0.308759
4	160169372	19	33968814	99	0.308759
4	160169372	19	33969460	99	0.308759
4	160169372	19	33971431	99	0.308759
4	160169372	19	33973085	99	0.308759
4	160169372	19	33979253	99	0.308759
4	160169372	19	33983655	99	0.308759
4	160169372	19	33985737	99	0.308759
4	160169372	19	33986750	99	0.308759
4	160170661	19	33927471	99	0.301129
4	160170661	19	33929503	99	0.301129
4	160170661	19	33932424	99	0.308759
4	160170661	19	33937127	99	0.308759
4	160170661	19	33937713	99	0.308759
4	160170661	19	33939797	99	0.308759
4	160170661	19	33942566	99	0.308759
4	160170661	19	33943081	99	0.308759
4	160170661	19	33948890	99	0.308759
4	160170661	19	33949144	99	0.308759
4	160170661	19	33950397	99	0.308759
4	160170661	19	33958155	99	0.308759
4	160170661	19	33960396	99	0.308759
4	160170661	19	33962330	99	0.308759
4	160170661	19	33968814	99	0.308759
4	160170661	19	33969460	99	0.308759
4	160170661	19	33971431	99	0.308759
4	160170661	19	33973085	99	0.308759
4	160170661	19	33979253	99	0.308759
4	160170661	19	33983655	99	0.308759
4	160170661	19	33985737	99	0.308759
4	160170661	19	33986750	99	0.308759
4	160171509	19	33927471	99	0.301129
4	160171509	19	33929503	99	0.301129
4	160171509	19	33932424	99	0.308759
4	160171509	19	33937127	99	0.308759
4	160171509	19	33937713	99	0.308759
4	160171509	19	33939797	99	0.308759
4	160171509	19	33942566	99	0.308759
4	160171509	19	33943081	99	0.308759
4	160171509	19	33948890	99	0.308759
4	160171509	19	33949144	99	0.308759
4	160171509	19	33950397	99	0.308759
4	160171509	19	33958155	99	0.308759
4	160171509	19	33960396	99	0.308759
4	160171509	19	33962330	99	0.308759
4	160171509	19	33968814	99	0.308759
4	160171509	19	33969460	99	0.308759
4	160171509	19	33971431	99	0.308759
4	160171509	19	33973085	99	0.308759
4	160171509	19	33979253	99	0.308759
4	160171509	19	33983655	99	0.308759
4	160171509	19	33985737	99	0.308759
4	160171509	19	33986750	99	0.308759
4	160176918	19	33927471	99	0.301129
4	160176918	19	33929503	99	0.301129
4	160176918	19	33932424	99	0.308759
4	160176918	19	33937127	99	0.308759
4	160176918	19	33937713	99	0.308759
4	160176918	19	33939797	99	0.308759
4	160176918	19	33942566	99	0.308759
4	160176918	19	33943081	99	0.308759
4	160176918	19	33948890	99	0.308759
4	160176918	19	33949144	99	0.308759
4	160176918	19	33950397	99	0.308759
4	160176918	19	33958155	99	0.308759
4	160176918	19	33960396	99	0.308759
4	160176918	19	33962330	99	0.308759
4	160176918	19	33968814	99	0.308759
4	160176918	19	33969460	99	0.308759
4	160176918	19	33971431	99	0.308759
4	160176918	19	33973085	99	0.308759
4	160176918	19	33979253	99	0.308759
4	160176918	19	33983655	99	0.308759
4	160176918	19	33985737	99	0.308759
4	160176918	19	33986750	99	0.308759
4	160179113	19	33927471	99	0.301129
4	160179113	19	33929503	99	0.301129
4	160179113	19	33932424	99	0.308759
4	160179113	19	33937127	99	0.308759
4	160179113	19	33937713	99	0.308759
4	160179113	19	33939797	99	0.308759
4	160179113	19	33942566	99	0.308759
4	160179113	19	33943081	99	0.308759
4	160179113	19	33948890	99	0.308759
4	160179113	19	33949144	99	0.308759
4	160179113	19	33950397	99	0.308759
4	160179113	19	33958155	99	0.308759
4	160179113	19	33960396	99	0.308759
4	160179113	19	33962330	99	0.308759
4	160179113	19	33968814	99	0.308759
4	160179113	19	33969460	99	0.308759
4	160179113	19	33971431	99	0.308759
4	160179113	19	33973085	99	0.308759
4	160179113	19	33979253	99	0.308759
4	160179113	19	33983655	99	0.308759
4	160179113	19	33985737	99	0.308759
4	160179113	19	33986750	99	0.308759
4	174089947	19	30106394	99	0.366951
4	174089947	19	30106397	99	0.366951
4	175443335	19	30106394	99	0.425613
4	175443335	19	30106397	99	0.425613
4	175443339	19	30106394	99	0.425613
4	175443339	19	30106397	99	0.425613
4	181541439	19	23727939	99	0.312965
4	181541439	19	23783195	99	0.312965
4	181541439	19	23790679	99	0.311458
4	181542155	19	23727939	99	0.312965
4	181542155	19	23783195	99	0.312965
4	181542155	19	23790679	99	0.311458
4	181542158	19	23727939	99	0.312965
4	181542158	19	23783195	99	0.312965
4	181542158	19	23790679	99	0.311458
4	189015251	19	33455082	99	0.300904
4	189015251	19	33468067	99	0.300904
4	190614923	19	27870261	99	0.494898
4	190614967	19	27889874	99	0.34375
4	190657222	19	33237442	99	0.346471
4	190657223	19	33237442	99	0.346471
4	190659026	19	24534220	99	0.357764
4	190660322	19	24548966	99	0.326531
4	190661106	19	30088393	99	0.363751
4	190661106	19	30090093	99	0.363751
4	190661106	19	30092528	99	0.350587
4	190661106	19	30092588	99	0.363751
4	190661106	19	30092984	99	0.363751
4	190661106	19	30094586	99	0.363751
4	190661106	19	30099457	99	0.363751
4	190661111	19	30088393	99	0.363751
4	190661111	19	30090093	99	0.363751
4	190661111	19	30092528	99	0.350587
4	190661111	19	30092588	99	0.363751
4	190661111	19	30092984	99	0.363751
4	190661111	19	30094586	99	0.363751
4	190661111	19	30099457	99	0.363751
4	190661500	19	24591002	99	0.326531
4	190684157	19	27870261	99	0.326531
4	190684483	19	27889874	99	0.355469
4	167449656	19	47836091	99	0.395264
4	167449656	19	47841339	99	0.337122
4	174089947	19	48832873	99	0.300336
4	174089947	19	48832874	99	0.300336
4	175443335	19	48832873	99	0.303994
4	175443335	19	48832874	99	0.303994
4	175443339	19	48832873	99	0.303994
4	175443339	19	48832874	99	0.303994
4	183706029	19	39420194	99	0.309293
4	183706179	19	39420194	99	0.309293
4	190684483	19	47205419	99	0.307939
4	190684483	19	47206956	99	0.307939
4	190684483	19	47209159	99	0.307939
4	163013021	19	57395456	99	0.336485
4	163013123	19	57395456	99	0.336485
4	163013898	19	57395456	99	0.336485
4	163014929	19	57395456	99	0.336485
4	163015034	19	57395456	99	0.336485
4	163015654	19	57395456	99	0.336485
4	163016333	19	57395456	99	0.336485
4	163016723	19	57395456	99	0.336485
4	163017049	19	57395456	99	0.336485
4	163017325	19	57395456	99	0.336485
4	163017621	19	57395456	99	0.336485
4	163018447	19	57395456	99	0.336485
4	163019040	19	57395456	99	0.336485
4	163019507	19	57395456	99	0.312632
4	163022126	19	57395456	99	0.336485
4	163022673	19	57395456	99	0.336485
4	163026952	19	57395456	99	0.336485
4	163028973	19	57395456	99	0.336485
4	163032826	19	57395456	99	0.336485
4	163034145	19	57395456	99	0.336485
4	166495319	19	52818372	99	0.323866
4	166495319	19	52820046	99	0.323866
4	166495319	19	52832830	99	0.300059
4	166495319	19	52833215	99	0.300059
4	166495319	19	52835496	99	0.300059
4	166495319	19	52835582	99	0.300059
4	166495319	19	52840873	99	0.300059
4	174089947	19	49470060	99	0.456428
4	174089947	19	49470064	99	0.456428
4	174089947	19	52544805	99	0.555081
4	174089947	19	53243701	99	0.301888
4	174089947	19	53302899	99	0.344267
4	175443335	19	49470060	99	0.825664
4	175443335	19	49470064	99	0.825664
4	175443335	19	52544805	99	0.953717
4	175443335	19	53243701	99	0.481554
4	175443335	19	53302899	99	0.659578
4	175443339	19	49470060	99	0.825664
4	175443339	19	49470064	99	0.825664
4	175443339	19	52544805	99	0.953717
4	175443339	19	53243701	99	0.481554
4	175443339	19	53302899	99	0.659578
4	183569127	19	53925280	99	0.309345
4	185877600	19	50322637	99	0.323138
4	185877600	19	50322640	99	0.323138
4	185877600	19	50322643	99	0.323138
4	185877600	19	50322647	99	0.323138
4	185877600	19	50322651	99	0.323138
4	185877600	19	50322654	99	0.323138
4	185877600	19	50322657	99	0.323138
4	186409395	19	57156146	99	0.307532
4	186409395	19	57158209	99	0.307532
4	186409395	19	57161195	99	0.307532
4	186409395	19	57162333	99	0.307532
4	186409395	19	57169342	99	0.307532
4	186470630	19	53435997	99	0.306123
4	186470630	19	53436002	99	0.306123
4	186470630	19	53436067	99	0.306123
4	186470630	19	53436631	99	0.306123
4	186470630	19	53437704	99	0.306123
4	186470630	19	53438435	99	0.306123
4	186470630	19	53438444	99	0.306123
4	186470630	19	53438454	99	0.306123
4	186470630	19	53438465	99	0.306123
4	187664257	19	52353834	99	0.387804
4	187664257	19	52357613	99	0.367835
4	187664257	19	52360040	99	0.367835
4	187664257	19	52360809	99	0.367835
4	187664257	19	52362844	99	0.367835
4	187664257	19	52377635	99	0.322865
4	187664257	19	52377699	99	0.322865
4	190660120	19	49748283	99	0.302222
4	190661462	19	57985851	99	0.331538
4	190661467	19	57985851	99	0.331538
4	297932	20	5916581	99	0.314754
4	297932	20	5918288	99	0.32622
4	297932	20	5918473	99	0.32622
4	297932	20	5929331	99	0.314754
4	297932	20	5931473	99	0.314754
4	297989	20	5916581	99	0.314754
4	297989	20	5918288	99	0.32622
4	297989	20	5918473	99	0.32622
4	297989	20	5929331	99	0.314754
4	297989	20	5931473	99	0.314754
4	299964	20	5916581	99	0.314754
4	299964	20	5918288	99	0.32622
4	299964	20	5918473	99	0.32622
4	299964	20	5929331	99	0.314754
4	299964	20	5931473	99	0.314754
4	302934	20	5916581	99	0.314754
4	302934	20	5918288	99	0.32622
4	302934	20	5918473	99	0.32622
4	302934	20	5929331	99	0.314754
4	302934	20	5931473	99	0.314754
4	305291	20	5916581	99	0.314754
4	305291	20	5918288	99	0.32622
4	305291	20	5918473	99	0.32622
4	305291	20	5929331	99	0.314754
4	305291	20	5931473	99	0.314754
4	307433	20	5916581	99	0.314754
4	307433	20	5918288	99	0.32622
4	307433	20	5918473	99	0.32622
4	307433	20	5929331	99	0.314754
4	307433	20	5931473	99	0.314754
4	309558	20	5916581	99	0.314754
4	309558	20	5918288	99	0.32622
4	309558	20	5918473	99	0.32622
4	309558	20	5929331	99	0.314754
4	309558	20	5931473	99	0.314754
4	309903	20	5916581	99	0.314754
4	309903	20	5918288	99	0.32622
4	309903	20	5918473	99	0.32622
4	309903	20	5929331	99	0.314754
4	309903	20	5931473	99	0.314754
4	310283	20	5916581	99	0.314754
4	310283	20	5918288	99	0.32622
4	310283	20	5918473	99	0.32622
4	310283	20	5929331	99	0.314754
4	310283	20	5931473	99	0.314754
4	877363	20	3565431	99	0.427755
4	877363	20	4005159	99	0.353733
4	877363	20	4005163	99	0.353733
4	877366	20	3565431	99	0.427755
4	877366	20	4005159	99	0.353733
4	877366	20	4005163	99	0.353733
4	4854015	20	8011278	99	0.338802
4	4854015	20	8012201	99	0.305456
4	5389231	20	3211235	99	0.310469
4	5389253	20	3211235	99	0.310469
4	5389314	20	3211235	99	0.310469
4	5389787	20	3211235	99	0.310469
4	8643317	20	939130	99	0.303516
4	8643317	20	939161	99	0.303516
4	8643317	20	939770	99	0.303516
4	8643317	20	939814	99	0.303516
4	8643317	20	939958	99	0.303516
4	10027647	20	3565431	99	0.508929
4	10027647	20	4005159	99	0.365544
4	10027647	20	4005163	99	0.365544
4	10027647	20	5170364	99	0.367283
4	10027651	20	3565431	99	0.489713
4	10027651	20	4005159	99	0.358487
4	10027651	20	4005163	99	0.358487
4	10027651	20	5170364	99	0.360964
4	13127619	20	9737413	99	0.329462
4	13127757	20	9737413	99	0.319307
4	13129344	20	9737413	99	0.319307
4	13130251	20	9737413	99	0.319307
4	13131225	20	9737413	99	0.319307
4	13132017	20	9737413	99	0.319307
4	13132559	20	9737413	99	0.319307
4	13132658	20	9737413	99	0.319307
4	13135118	20	9737413	99	0.319307
4	13136403	20	9737413	99	0.319307
4	13137916	20	9737413	99	0.319307
4	13138055	20	9737413	99	0.319307
4	13138710	20	9737413	99	0.319307
4	13340067	20	4005159	99	0.310448
4	13340067	20	4005163	99	0.310448
4	13340067	20	5170364	99	0.337622
4	20512793	20	3565431	99	0.75
4	20512793	20	4005159	99	0.555769
4	20512793	20	4005163	99	0.555769
4	20512793	20	5170364	99	0.504836
4	66475	20	21536819	99	0.320184
4	14270990	20	14748293	99	0.308632
4	20512793	20	10632423	99	0.343903
4	20512793	20	10632426	99	0.343903
4	19814	20	29449417	99	0.328814
4	877363	20	32869035	99	0.334179
4	877363	20	34783313	99	0.337396
4	877363	20	36396432	99	0.336336
4	877366	20	32869035	99	0.334179
4	877366	20	34783313	99	0.337396
4	877366	20	36396432	99	0.336336
4	3816708	20	29647017	99	0.340206
4	10027647	20	32869035	99	0.534315
4	10027647	20	33104135	99	0.300752
4	10027647	20	34783313	99	0.341482
4	10027647	20	36396432	99	0.428193
4	10027651	20	32869035	99	0.518247
4	10027651	20	36396432	99	0.414901
4	10167532	20	34379363	99	0.362403
4	10173951	20	34379363	99	0.362403
4	10178235	20	34379363	99	0.339281
4	12496079	20	29449417	99	0.330606
4	12511934	20	29449417	99	0.305589
4	12517107	20	29449417	99	0.305589
4	12523291	20	29449417	99	0.305589
4	12525083	20	29449417	99	0.305589
4	12527306	20	29449417	99	0.305589
4	12529532	20	29449417	99	0.305589
4	12545121	20	29449417	99	0.305589
4	12578250	20	29449417	99	0.305589
4	12578444	20	29449417	99	0.305589
4	12578786	20	29449417	99	0.305589
4	12579846	20	29449417	99	0.305589
4	12581577	20	29449417	99	0.305589
4	16242247	20	39420242	99	0.329081
4	20512793	20	32869035	99	0.5449
4	20512793	20	33104135	99	0.43719
4	20512793	20	34088078	99	0.378273
4	20512793	20	34783313	99	0.410169
4	20512793	20	36396432	99	0.592979
4	26245913	20	29449243	99	0.316118
4	26245913	20	29449245	99	0.316118
4	16862	20	43725727	99	0.339501
4	1788402	20	41061213	99	0.315382
4	1814987	20	41061213	99	0.324247
4	1932959	20	41061213	99	0.324247
4	1953557	20	41061213	99	0.324247
4	1979434	20	41061213	99	0.310745
4	2008199	20	41061213	99	0.324247
4	2132943	20	41061213	99	0.310745
4	6768041	20	47731767	99	0.309015
4	10027647	20	43095285	99	0.306729
4	10027651	20	43095285	99	0.308088
4	20512793	20	48256155	99	0.328138
4	875008	20	59627095	99	0.351218
4	875008	20	59627764	99	0.310058
4	875155	20	59627095	99	0.334866
4	875339	20	59627095	99	0.351218
4	875339	20	59627764	99	0.310058
4	875671	20	59627095	99	0.351218
4	875671	20	59627764	99	0.310058
4	8527461	20	62720235	99	0.38895
4	8528905	20	62720235	99	0.336084
4	17722506	20	52578116	99	0.310014
4	17722506	20	52578414	99	0.310014
4	17722506	20	52581515	99	0.310014
4	17722506	20	52583181	99	0.310014
4	17722506	20	52593728	99	0.310014
4	17722506	20	52599243	99	0.310014
4	17722506	20	52603955	99	0.310014
4	17722506	20	52604547	99	0.310014
4	17722506	20	52606149	99	0.310014
4	17722506	20	52612144	99	0.310014
4	20512793	20	57478681	99	0.362963
4	34642826	20	62240430	99	0.301223
4	37807658	20	5195728	99	0.304099
4	37807658	20	5196057	99	0.304099
4	37807685	20	5195728	99	0.304099
4	37807685	20	5196057	99	0.304099
4	37807722	20	5195728	99	0.304099
4	37807722	20	5196057	99	0.304099
4	37807792	20	5195728	99	0.304099
4	37807792	20	5196057	99	0.304099
4	38691624	20	3565431	99	0.488372
4	38691624	20	4005159	99	0.448665
4	38691624	20	4005163	99	0.448665
4	38691624	20	5170364	99	0.395028
4	47537609	20	3565431	99	0.785156
4	47537609	20	4005159	99	0.591052
4	47537609	20	4005163	99	0.591052
4	47537609	20	5170364	99	0.60549
4	47582350	20	3565431	99	0.950893
4	47582350	20	4005159	99	0.606717
4	47582350	20	4005163	99	0.606717
4	47582350	20	5170364	99	0.557884
4	47582359	20	3565431	99	0.950893
4	47582359	20	4005159	99	0.606717
4	47582359	20	4005163	99	0.606717
4	47582359	20	5170364	99	0.557884
4	52936706	20	9637048	99	0.331164
4	52936706	20	9638337	99	0.331164
4	52936706	20	9644533	99	0.331164
4	52936706	20	9645874	99	0.331164
4	52936706	20	9646834	99	0.331164
4	52936706	20	9648872	99	0.331164
4	52936711	20	9637048	99	0.305779
4	52936711	20	9638337	99	0.305779
4	52936711	20	9644533	99	0.305779
4	52936711	20	9645874	99	0.305779
4	52936711	20	9646834	99	0.305779
4	52936711	20	9648872	99	0.305779
4	52936728	20	9637048	99	0.305779
4	52936728	20	9638337	99	0.305779
4	52936728	20	9644533	99	0.305779
4	52936728	20	9645874	99	0.305779
4	52936728	20	9646834	99	0.305779
4	52936728	20	9648872	99	0.305779
4	55925323	20	7089101	99	0.300538
4	55925338	20	7089101	99	0.300538
4	55927485	20	7089101	99	0.300589
4	65297554	20	3565431	99	0.601974
4	65297554	20	4005159	99	0.524066
4	65297554	20	4005163	99	0.524066
4	65297554	20	5170364	99	0.414194
4	68264925	20	347723	99	0.313799
4	68264925	20	347726	99	0.366141
4	68264925	20	347750	99	0.330583
4	68264925	20	347808	99	0.330583
4	68264925	20	347820	99	0.330583
4	68264925	20	347858	99	0.346233
4	68264925	20	347889	99	0.346233
4	68264925	20	347895	99	0.346233
4	68264925	20	347896	99	0.338299
4	70437814	20	8408544	99	0.302508
4	70441898	20	8408544	99	0.302508
4	70442377	20	8408544	99	0.322273
4	70443083	20	8408544	99	0.302508
4	70443189	20	8408544	99	0.302508
4	70443405	20	8408544	99	0.302508
4	70445908	20	8408544	99	0.302508
4	70445925	20	8408544	99	0.302508
4	70446017	20	8408544	99	0.302508
4	70446630	20	8408544	99	0.302508
4	70447096	20	8408544	99	0.302508
4	70447358	20	8408544	99	0.302508
4	70447693	20	8408544	99	0.302508
4	70448535	20	8408544	99	0.302508
4	70449052	20	8408544	99	0.302508
4	70449614	20	8408544	99	0.302508
4	70449652	20	8408544	99	0.302508
4	70450046	20	8408544	99	0.302508
4	70450443	20	8408544	99	0.302508
4	70451169	20	8408544	99	0.302508
4	70451448	20	8408544	99	0.302508
4	70452198	20	8408544	99	0.302508
4	70452906	20	8408544	99	0.302508
4	70453145	20	8408544	99	0.302508
4	70453638	20	8408544	99	0.302508
4	70455884	20	8408544	99	0.302508
4	70458649	20	8408544	99	0.302508
4	70459031	20	8408544	99	0.302508
4	70459579	20	8408544	99	0.302508
4	70463854	20	8408544	99	0.302508
4	70464701	20	8408544	99	0.302508
4	70466367	20	8408544	99	0.302508
4	70466593	20	8408544	99	0.302508
4	70466642	20	8408544	99	0.302508
4	70466810	20	8408544	99	0.302508
4	70467031	20	8408544	99	0.302508
4	70467102	20	8408544	99	0.302508
4	70467470	20	8408544	99	0.302508
4	70473542	20	8408544	99	0.302508
4	70473553	20	8408544	99	0.302508
4	70473788	20	8408544	99	0.302508
4	70473859	20	8408544	99	0.302508
4	70473861	20	8408544	99	0.302508
4	70474039	20	8408544	99	0.302508
4	70474097	20	8408544	99	0.302508
4	70474149	20	8408544	99	0.302508
4	70474770	20	8408544	99	0.302508
4	70474798	20	8408544	99	0.302508
4	70476535	20	8408544	99	0.302508
4	70478252	20	8408544	99	0.302508
4	70478784	20	8408544	99	0.302508
4	70480136	20	8408544	99	0.302508
4	71462753	20	3565431	99	0.685714
4	71462753	20	4005159	99	0.491458
4	71462753	20	4005163	99	0.491458
4	71462753	20	5170364	99	0.442341
4	47537609	20	10632423	99	0.325507
4	47537609	20	10632426	99	0.325507
4	47582350	20	10632423	99	0.356446
4	47582350	20	10632426	99	0.356446
4	47582359	20	10632423	99	0.356446
4	47582359	20	10632426	99	0.356446
4	55546458	20	12266417	99	0.332635
4	55546458	20	12283379	99	0.32807
4	57211532	20	16715064	99	0.304723
4	57211532	20	16716368	99	0.304723
4	57211532	20	16718542	99	0.304723
4	57211532	20	16720284	99	0.304723
4	57211532	20	16722776	99	0.321165
4	57225490	20	16715064	99	0.30891
4	57225490	20	16716368	99	0.30891
4	57225490	20	16718542	99	0.30891
4	57225490	20	16720284	99	0.30891
4	57225490	20	16722776	99	0.325709
4	57227375	20	16715064	99	0.304723
4	57227375	20	16716368	99	0.304723
4	57227375	20	16718542	99	0.304723
4	57227375	20	16720284	99	0.304723
4	57227375	20	16722776	99	0.321165
4	57248591	20	16715064	99	0.304723
4	57248591	20	16716368	99	0.304723
4	57248591	20	16718542	99	0.304723
4	57248591	20	16720284	99	0.304723
4	57248591	20	16722776	99	0.321165
4	59371340	20	12283379	99	0.311484
4	64068644	20	12554455	99	0.323188
4	67119242	20	18902863	99	0.320899
4	67119242	20	18902864	99	0.320899
4	67124441	20	18902863	99	0.320899
4	67124441	20	18902864	99	0.320899
4	67124519	20	18902863	99	0.320899
4	67124519	20	18902864	99	0.320899
4	67125394	20	18902863	99	0.320899
4	67125394	20	18902864	99	0.320899
4	67125886	20	18902863	99	0.320899
4	67125886	20	18902864	99	0.320899
4	38691624	20	32869035	99	0.450208
4	38691624	20	34783313	99	0.320225
4	38691624	20	36396432	99	0.466
4	44071419	20	38877460	99	0.302931
4	44071419	20	38880100	99	0.302931
4	44071419	20	38886400	99	0.302931
4	44071419	20	38888079	99	0.302931
4	44071419	20	38889983	99	0.302931
4	44071419	20	38890759	99	0.314315
4	44071419	20	38892534	99	0.314315
4	44071419	20	38893312	99	0.302931
4	44071419	20	38900359	99	0.302931
4	44071419	20	38900361	99	0.302931
4	44071419	20	38901146	99	0.3141
4	44071419	20	38901327	99	0.302931
4	44071419	20	38901949	99	0.302931
4	47537609	20	32869035	99	0.648552
4	47537609	20	33104135	99	0.53174
4	47537609	20	34088078	99	0.410149
4	47537609	20	34783313	99	0.564464
4	47537609	20	36396432	99	0.701043
4	47582350	20	32869035	99	0.66083
4	47582350	20	33104135	99	0.492958
4	47582350	20	34088078	99	0.43632
4	47582350	20	34783313	99	0.514061
4	47582350	20	36396432	99	0.694498
4	47582359	20	32869035	99	0.66083
4	47582359	20	33104135	99	0.492958
4	47582359	20	34088078	99	0.43632
4	47582359	20	34783313	99	0.514061
4	47582359	20	36396432	99	0.694498
4	52660684	20	29449623	99	0.300496
4	52660739	20	29449623	99	0.300496
4	65297554	20	32869035	99	0.520089
4	65297554	20	33104135	99	0.398965
4	65297554	20	34088078	99	0.387164
4	65297554	20	36396432	99	0.519987
4	71462753	20	32869035	99	0.612443
4	71462753	20	33104135	99	0.431272
4	71462753	20	34088078	99	0.423692
4	71462753	20	34783313	99	0.356081
4	71462753	20	36396432	99	0.602714
4	39432213	20	42627369	99	0.308571
4	47537609	20	43095285	99	0.360647
4	47537609	20	48256155	99	0.360647
4	47582350	20	43095285	99	0.34228
4	47582350	20	48256155	99	0.34228
4	47582359	20	43095285	99	0.34228
4	47582359	20	48256155	99	0.34228
4	53094499	20	46007457	99	0.320329
4	71462753	20	48256155	99	0.31568
4	47537609	20	57478681	99	0.340547
4	47537609	20	61291846	99	0.330247
4	47582350	20	57478681	99	0.357411
4	47582350	20	61291846	99	0.315493
4	47582359	20	57478681	99	0.357411
4	47582359	20	61291846	99	0.315493
4	56911507	20	59994272	99	0.315784
4	56939718	20	59994272	99	0.372856
4	65297554	20	57478681	99	0.327883
4	71462753	20	57478681	99	0.308571
4	77069602	20	4005159	99	0.426339
4	77069602	20	4005163	99	0.426339
4	97702360	20	10069948	99	0.315967
4	97702360	20	10074709	99	0.315967
4	100434285	20	3565431	99	0.530488
4	100434285	20	4005159	99	0.693901
4	100434285	20	4005163	99	0.693901
4	100434285	20	5170364	99	0.562815
4	114269499	20	3565431	99	0.488372
4	114269499	20	4005159	99	0.506276
4	114269499	20	4005163	99	0.506276
4	114269499	20	5170364	99	0.505884
4	115194352	20	10309836	99	0.317223
4	115194352	20	10310342	99	0.30993
4	115375530	20	3414757	99	0.300285
4	81084349	20	21556715	99	0.316802
4	81084349	20	21556874	99	0.316802
4	100434285	20	10632423	99	0.305736
4	100434285	20	10632426	99	0.305736
4	114269499	20	10632423	99	0.346011
4	114269499	20	10632426	99	0.346011
4	77069602	20	36396432	99	0.379902
4	100434285	20	26204896	99	0.318542
4	100434285	20	26204897	99	0.318542
4	100434285	20	29623113	99	0.318922
4	100434285	20	32869035	99	0.441548
4	100434285	20	33104135	99	0.323297
4	100434285	20	34783313	99	0.363865
4	100434285	20	36396432	99	0.644907
4	114269499	20	32869035	99	0.450208
4	114269499	20	34783313	99	0.368951
4	114269499	20	36396432	99	0.593707
4	75571671	20	51804235	99	0.306905
4	97830399	20	47459776	99	0.301744
4	97830399	20	47463731	99	0.301744
4	97830399	20	47464324	99	0.301744
4	97830399	20	47466560	99	0.301744
4	97830399	20	47466627	99	0.301744
4	97830399	20	47467818	99	0.301744
4	97830399	20	47468913	99	0.301744
4	97830399	20	47470168	99	0.301744
4	97830399	20	47470297	99	0.301744
4	97830399	20	47470862	99	0.301744
4	97830399	20	47473948	99	0.301744
4	97830399	20	47481573	99	0.301744
4	97830399	20	47485196	99	0.301744
4	97830399	20	47488656	99	0.301744
4	97830399	20	47490961	99	0.301744
4	97830399	20	47491988	99	0.301744
4	97830399	20	47495171	99	0.301744
4	97830399	20	47495767	99	0.301744
4	97832192	20	47459776	99	0.301744
4	97832192	20	47463731	99	0.301744
4	97832192	20	47464324	99	0.301744
4	97832192	20	47466560	99	0.301744
4	97832192	20	47466627	99	0.301744
4	97832192	20	47467818	99	0.301744
4	97832192	20	47468913	99	0.301744
4	97832192	20	47470168	99	0.301744
4	97832192	20	47470297	99	0.301744
4	97832192	20	47470862	99	0.301744
4	97832192	20	47473948	99	0.301744
4	97832192	20	47481573	99	0.301744
4	97832192	20	47485196	99	0.301744
4	97832192	20	47488656	99	0.301744
4	97832192	20	47490961	99	0.301744
4	97832192	20	47491988	99	0.301744
4	97832192	20	47495171	99	0.301744
4	97832192	20	47495767	99	0.301744
4	111812531	20	45843083	99	0.309186
4	80023990	20	62217878	99	0.340615
4	80034047	20	62217878	99	0.340615
4	80037885	20	62217878	99	0.306253
4	80039469	20	62217878	99	0.306253
4	80041838	20	62217878	99	0.3763
4	80049576	20	62217878	99	0.340615
4	80065818	20	62217878	99	0.306253
4	80077593	20	62217878	99	0.354026
4	100434285	20	57478681	99	0.40035
4	109108331	20	61351302	99	0.30322
4	109111753	20	61351302	99	0.30322
4	114269499	20	57478681	99	0.303212
4	121363575	20	591694	99	0.301599
4	121363575	20	591769	99	0.301599
4	121376163	20	591694	99	0.301599
4	121376163	20	591769	99	0.301599
4	121773958	20	1267130	99	0.305745
4	122334509	20	8496855	99	0.331366
4	122346472	20	8496855	99	0.325153
4	122351370	20	8496855	99	0.325153
4	122354838	20	8496855	99	0.325153
4	122360136	20	8496855	99	0.325153
4	131907343	20	254766	99	0.310458
4	131907903	20	254766	99	0.315548
4	131917882	20	254766	99	0.31829
4	123734438	20	13448857	99	0.302682
4	140963796	20	18963263	99	0.310473
4	148364920	20	25248744	99	0.30365
4	148364920	20	25249734	99	0.30365
4	148365339	20	25248744	99	0.30365
4	148365339	20	25249734	99	0.30365
4	148370548	20	25248744	99	0.30365
4	148370548	20	25249734	99	0.30365
4	148374767	20	25248744	99	0.30365
4	148374767	20	25249734	99	0.30365
4	148375242	20	25248744	99	0.30365
4	148375242	20	25249734	99	0.30365
4	148378225	20	25248744	99	0.30365
4	148378225	20	25249734	99	0.30365
4	148378442	20	25248744	99	0.30365
4	148378442	20	25249734	99	0.30365
4	148378604	20	25248744	99	0.30365
4	148378604	20	25249734	99	0.30365
4	148380348	20	25248744	99	0.30365
4	148380348	20	25249734	99	0.30365
4	148383424	20	25248744	99	0.30365
4	148383424	20	25249734	99	0.30365
4	148387701	20	25248744	99	0.30365
4	148387701	20	25249734	99	0.30365
4	148389885	20	25248744	99	0.30365
4	148389885	20	25249734	99	0.30365
4	148391703	20	25248744	99	0.30365
4	148391703	20	25249734	99	0.30365
4	148392728	20	25248744	99	0.30365
4	148392728	20	25249734	99	0.30365
4	148395284	20	25248744	99	0.30365
4	148395284	20	25249734	99	0.30365
4	151788219	20	24737459	99	0.308092
4	117511154	20	50501202	99	0.301718
4	117512036	20	50501202	99	0.301718
4	117515451	20	50501202	99	0.301718
4	117516679	20	50501202	99	0.301718
4	117516913	20	50501202	99	0.301718
4	117518842	20	50501202	99	0.301718
4	117519353	20	50501202	99	0.301718
4	117520915	20	50501202	99	0.301718
4	117547625	20	50501202	99	0.309141
4	121936507	20	42062244	99	0.311385
4	121937676	20	42062244	99	0.311385
4	121937677	20	42062244	99	0.311385
4	121946496	20	42062244	99	0.311385
4	121947136	20	42062244	99	0.311385
4	121949437	20	42062244	99	0.311385
4	121951123	20	42062244	99	0.311385
4	121955479	20	42062244	99	0.311385
4	121956610	20	42062244	99	0.311385
4	121958697	20	42062244	99	0.311385
4	121971662	20	42062244	99	0.311385
4	121972352	20	42062244	99	0.312308
4	121973802	20	42062244	99	0.311385
4	123637830	20	45207117	99	0.301271
4	153035341	20	51339255	99	0.312636
4	153037488	20	51339255	99	0.312636
4	153053534	20	51339255	99	0.312636
4	153054063	20	51339255	99	0.312636
4	153056107	20	51339255	99	0.312636
4	153062212	20	51339255	99	0.312636
4	118266496	20	61975829	99	0.303463
4	118273078	20	61975829	99	0.303463
4	120513611	20	57969964	99	0.301539
4	120513611	20	57970885	99	0.301539
4	120513611	20	57970988	99	0.301539
4	120513611	20	57971014	99	0.301539
4	120513611	20	57971016	99	0.301539
4	126890003	20	55662563	99	0.306926
4	126892733	20	55662563	99	0.306926
4	126897725	20	55662563	99	0.319707
4	126897912	20	55662563	99	0.319707
4	126897925	20	55662563	99	0.319707
4	126898054	20	55662563	99	0.319707
4	126898260	20	55662563	99	0.319707
4	126905061	20	55662563	99	0.319707
4	126906369	20	55662563	99	0.319707
4	126910385	20	55662563	99	0.319707
4	126915248	20	55662563	99	0.319707
4	126920910	20	55662563	99	0.319707
4	126923014	20	55662563	99	0.319707
4	126928919	20	55662563	99	0.319707
4	126929647	20	55662563	99	0.319707
4	126929707	20	55662563	99	0.319707
4	126933345	20	55662563	99	0.319707
4	126936512	20	55662563	99	0.319707
4	126939153	20	55662563	99	0.319707
4	131111845	20	62496843	99	0.312723
4	131111845	20	62497022	99	0.312723
4	131112229	20	62496843	99	0.312723
4	131112229	20	62497022	99	0.312723
4	131112576	20	62496843	99	0.312723
4	131112576	20	62497022	99	0.312723
4	131114399	20	62496843	99	0.312723
4	131114399	20	62497022	99	0.312723
4	131117035	20	62496843	99	0.312723
4	131117035	20	62497022	99	0.312723
4	131120531	20	62496843	99	0.312723
4	131120531	20	62497022	99	0.312723
4	131121040	20	62496843	99	0.312723
4	131121040	20	62497022	99	0.312723
4	131121041	20	62496843	99	0.312723
4	131121041	20	62497022	99	0.312723
4	131121085	20	62496843	99	0.312723
4	131121085	20	62497022	99	0.312723
4	131121253	20	62496843	99	0.312723
4	131121253	20	62497022	99	0.312723
4	131127703	20	62496843	99	0.323344
4	131127703	20	62497022	99	0.323344
4	138162098	20	60196676	99	0.338051
4	141025118	20	56541301	99	0.308815
4	141025119	20	56541301	99	0.308815
4	141025276	20	56541301	99	0.308815
4	161335628	20	8513869	99	0.311663
4	161336215	20	8513869	99	0.311663
4	174089947	20	3565431	99	0.53178
4	174089947	20	4005159	99	0.524066
4	174089947	20	4005163	99	0.524066
4	174089947	20	5170364	99	0.361696
4	175443335	20	3565431	99	0.822581
4	175443335	20	4005159	99	0.628684
4	175443335	20	4005163	99	0.628684
4	175443335	20	5170364	99	0.575843
4	175443339	20	3565431	99	0.822581
4	175443339	20	4005159	99	0.628684
4	175443339	20	4005163	99	0.628684
4	175443339	20	5170364	99	0.575843
4	185817069	20	3109407	99	0.308851
4	185817069	20	3116192	99	0.308851
4	185817069	20	3120441	99	0.318798
4	186886420	20	2308097	99	0.309134
4	175443335	20	10632423	99	0.357954
4	175443335	20	10632426	99	0.357954
4	175443339	20	10632423	99	0.357954
4	175443339	20	10632426	99	0.357954
4	189585747	20	17902289	99	0.320522
4	190614592	20	10964584	99	0.300496
4	190614592	20	10964731	99	0.300496
4	190614592	20	10965473	99	0.300496
4	190614592	20	10966624	99	0.300496
4	190614592	20	10967089	99	0.300496
4	190614592	20	10967155	99	0.300496
4	190614592	20	10967812	99	0.300496
4	190614592	20	10968274	99	0.300496
4	190614592	20	10969856	99	0.300496
4	190614592	20	10970652	99	0.300496
4	190614592	20	10971087	99	0.300496
4	190614592	20	10971743	99	0.300496
4	190614592	20	10975841	99	0.300496
4	190614592	20	10976618	99	0.300496
4	190614592	20	10976985	99	0.300496
4	174089947	20	29623113	99	0.321251
4	174089947	20	32869035	99	0.403616
4	174089947	20	34783313	99	0.333645
4	174089947	20	36396432	99	0.586584
4	175443335	20	32869035	99	0.687241
4	175443335	20	33104135	99	0.505598
4	175443335	20	34088078	99	0.50438
4	175443335	20	34783313	99	0.471775
4	175443335	20	36396432	99	0.738067
4	175443339	20	32869035	99	0.687241
4	175443339	20	33104135	99	0.505598
4	175443339	20	34088078	99	0.50438
4	175443339	20	34783313	99	0.471775
4	175443339	20	36396432	99	0.738067
4	190659304	20	39690342	99	0.32703
4	190659304	20	39710496	99	0.329654
4	190659304	20	39723683	99	0.329654
4	190659304	20	39735296	99	0.329654
4	190659304	20	39780932	99	0.32703
4	190659304	20	39782899	99	0.329654
4	190659304	20	39783034	99	0.329654
4	190659304	20	39815512	99	0.329654
4	190659304	20	39816385	99	0.329654
4	190659304	20	39821898	99	0.329654
4	190659304	20	39822332	99	0.319817
4	190659304	20	39823175	99	0.329654
4	190659304	20	39862471	99	0.329654
4	190659304	20	39883803	99	0.329654
4	190659304	20	39885529	99	0.329654
4	190659304	20	39906345	99	0.329654
4	190659304	20	39907749	99	0.329654
4	190659304	20	39910582	99	0.329654
4	190659304	20	39923543	99	0.329654
4	190659304	20	39940004	99	0.329654
4	190659304	20	39967146	99	0.314565
4	190661500	20	29449417	99	0.494898
4	190661858	20	29648252	99	0.326531
4	190661858	20	29648253	99	0.326531
4	190661859	20	29648252	99	0.326531
4	190661859	20	29648253	99	0.326531
4	164467099	20	42986492	99	0.303972
4	164467099	20	42986784	99	0.303972
4	164467099	20	42987110	99	0.303972
4	164467099	20	42987259	99	0.303972
4	164467099	20	42987269	99	0.303972
4	164467099	20	42987535	99	0.303972
4	164467099	20	42987556	99	0.303972
4	164467099	20	42987753	99	0.303972
4	164467099	20	42987841	99	0.303972
4	164467099	20	42988317	99	0.303972
4	164467099	20	42988702	99	0.303972
4	164467099	20	42988823	99	0.303972
4	164467099	20	42988841	99	0.303972
4	164467099	20	42989275	99	0.303972
4	164467099	20	42989481	99	0.303972
4	164467099	20	42989672	99	0.303972
4	164467099	20	42989690	99	0.303972
4	164467099	20	42989714	99	0.303972
4	164467099	20	42989794	99	0.303972
4	164467099	20	42989969	99	0.303972
4	164467099	20	42990311	99	0.303972
4	164467099	20	42990344	99	0.303972
4	164467099	20	42990357	99	0.303972
4	164467099	20	42990640	99	0.303972
4	164467099	20	42990705	99	0.303972
4	164467099	20	42990797	99	0.303972
4	164467099	20	42991427	99	0.303972
4	164467099	20	42991488	99	0.303972
4	164467099	20	42991660	99	0.303972
4	164467099	20	42991799	99	0.303972
4	164467099	20	42992893	99	0.303972
4	164467099	20	42993173	99	0.303972
4	164467099	20	42993328	99	0.303972
4	164467099	20	42993358	99	0.303972
4	164467099	20	42994116	99	0.303972
4	164467099	20	42994389	99	0.303972
4	164467099	20	42994545	99	0.303972
4	169536933	20	45090540	99	0.305087
4	175443335	20	43095285	99	0.34264
4	175443335	20	43129995	99	0.322262
4	175443335	20	48256155	99	0.395671
4	175443339	20	43095285	99	0.34264
4	175443339	20	43129995	99	0.322262
4	175443339	20	48256155	99	0.395671
4	177775583	20	51925509	99	0.326324
4	181465559	20	50193098	99	0.31605
4	181465559	20	50194785	99	0.31605
4	181466890	20	50193098	99	0.31605
4	181466890	20	50194785	99	0.31605
4	181468937	20	50193098	99	0.31605
4	181468937	20	50194785	99	0.31605
4	181469160	20	50193098	99	0.31605
4	181469160	20	50194785	99	0.31605
4	181469618	20	50193098	99	0.31605
4	181469618	20	50194785	99	0.31605
4	181469727	20	50187571	99	0.301687
4	181469727	20	50193098	99	0.319544
4	181469727	20	50194785	99	0.319544
4	181469946	20	50187571	99	0.301687
4	181469946	20	50193098	99	0.319544
4	181469946	20	50194785	99	0.319544
4	181471404	20	50187571	99	0.301687
4	181471404	20	50193098	99	0.319544
4	181471404	20	50194785	99	0.319544
4	181474231	20	50187571	99	0.301687
4	181474231	20	50193098	99	0.319544
4	181474231	20	50194785	99	0.319544
4	184402171	20	50714711	99	0.37514
4	161016451	20	62240430	99	0.308616
4	161020604	20	62240430	99	0.308616
4	174089947	20	57478681	99	0.377394
4	174089947	20	61291846	99	0.337036
4	175443335	20	57478681	99	0.370161
4	175443335	20	61291846	99	0.313686
4	175443339	20	57478681	99	0.370161
4	175443339	20	61291846	99	0.313686
4	175528588	20	62118268	99	0.317986
4	177626722	20	58212051	99	0.322105
4	177626722	20	58221145	99	0.31681
4	177627674	20	58212051	99	0.325731
4	177627674	20	58221145	99	0.317847
4	177629519	20	58212051	99	0.325731
4	177629519	20	58221145	99	0.317847
4	177632046	20	58212051	99	0.325731
4	177632046	20	58221145	99	0.317847
4	177633296	20	58212051	99	0.325731
4	177633296	20	58221145	99	0.317847
4	177653525	20	58212051	99	0.332993
4	177653525	20	58221145	99	0.32206
4	190918594	20	60495129	99	0.323129
4	29347	21	11113113	99	0.326531
4	29347	21	11126474	99	0.326531
4	29347	21	11153441	99	0.326531
4	68699	21	10856969	99	0.326531
4	68699	21	11071941	99	0.505102
4	68699	21	11109570	99	0.505102
4	68699	21	11113066	99	0.344732
4	68699	21	11113067	99	0.344732
4	68699	21	11113473	99	0.331081
4	68699	21	11115515	99	0.326531
4	877363	21	10934245	99	0.301985
4	877363	21	10934247	99	0.301985
4	877366	21	10934245	99	0.301985
4	877366	21	10934247	99	0.301985
4	1421717	21	11126266	99	0.347971
4	1421717	21	11126268	99	0.347971
4	3572560	21	14390197	99	0.343563
4	3573256	21	11064518	99	0.387629
4	3573256	21	11064520	99	0.387629
4	3573305	21	11022984	99	0.505102
4	3573305	21	11094910	99	0.505102
4	3573305	21	11094914	99	0.505102
4	3573337	21	11022984	99	0.505102
4	3573337	21	11094910	99	0.505102
4	3573337	21	11094914	99	0.505102
4	3573608	21	11120687	99	0.494898
4	3575562	21	10797517	99	0.331081
4	3575562	21	10856969	99	0.326531
4	3575562	21	11022774	99	0.331081
4	3575562	21	11110302	99	0.494898
4	3575562	21	11122664	99	0.494898
4	3575562	21	11122667	99	0.494898
4	3575562	21	14430996	99	1
4	3595826	21	10851838	99	0.501783
4	3595826	21	10851839	99	0.501783
4	3595826	21	10851843	99	0.501783
4	3595830	21	10851838	99	0.501783
4	3595830	21	10851839	99	0.501783
4	3595830	21	10851843	99	0.501783
4	4251742	21	18790282	99	0.307065
4	4251742	21	18801591	99	0.318179
4	4257669	21	18781325	99	0.316999
4	4257669	21	18781367	99	0.316999
4	4257669	21	18787189	99	0.31625
4	4257669	21	18790282	99	0.331726
4	4257669	21	18791934	99	0.31625
4	4257669	21	18793667	99	0.31625
4	4257669	21	18794776	99	0.31625
4	4257669	21	18801591	99	0.339448
4	4258179	21	18781325	99	0.316999
4	4258179	21	18781367	99	0.316999
4	4258179	21	18787189	99	0.31625
4	4258179	21	18790282	99	0.331726
4	4258179	21	18791934	99	0.31625
4	4258179	21	18793667	99	0.31625
4	4258179	21	18794776	99	0.31625
4	4258179	21	18801591	99	0.339448
4	4259052	21	18781325	99	0.301011
4	4259052	21	18781367	99	0.301011
4	4259052	21	18787189	99	0.339997
4	4259052	21	18789974	99	0.322559
4	4259052	21	18790282	99	0.358714
4	4259052	21	18791868	99	0.304557
4	4259052	21	18791934	99	0.339997
4	4259052	21	18793667	99	0.339997
4	4259052	21	18794776	99	0.339997
4	4259052	21	18801591	99	0.36267
4	4260615	21	18781325	99	0.301011
4	4260615	21	18781367	99	0.301011
4	4260615	21	18787189	99	0.339997
4	4260615	21	18789974	99	0.322559
4	4260615	21	18790282	99	0.358714
4	4260615	21	18791868	99	0.304557
4	4260615	21	18791934	99	0.339997
4	4260615	21	18793667	99	0.339997
4	4260615	21	18794776	99	0.339997
4	4260615	21	18801591	99	0.36267
4	4262271	21	18781325	99	0.316999
4	4262271	21	18781367	99	0.316999
4	4262271	21	18787189	99	0.31625
4	4262271	21	18790282	99	0.331726
4	4262271	21	18791934	99	0.31625
4	4262271	21	18793667	99	0.31625
4	4262271	21	18794776	99	0.31625
4	4262271	21	18801591	99	0.339448
4	4262867	21	18801591	99	0.325917
4	5865878	21	14960596	99	0.377708
4	5866179	21	14960596	99	0.377708
4	5869335	21	14960596	99	0.344739
4	10027647	21	10934245	99	0.365544
4	10027647	21	10934247	99	0.365544
4	10027651	21	10934245	99	0.358487
4	10027651	21	10934247	99	0.358487
4	13340067	21	10934245	99	0.310448
4	13340067	21	10934247	99	0.310448
4	14753443	21	11028703	99	0.301159
4	14755692	21	11028703	99	0.348887
4	14756176	21	11028703	99	0.323482
4	14762701	21	11028703	99	0.348887
4	14762747	21	11028703	99	0.323482
4	14764548	21	11028703	99	0.323482
4	14769427	21	11028703	99	0.323482
4	14770760	21	11028703	99	0.31185
4	14771921	21	11028703	99	0.323482
4	14778329	21	11028703	99	0.370526
4	14778347	21	11028703	99	0.307594
4	14780868	21	11028703	99	0.336794
4	14783956	21	11028703	99	0.353032
4	14784441	21	11028703	99	0.323482
4	14790151	21	11028703	99	0.370526
4	14791662	21	11028703	99	0.370526
4	14793938	21	11028703	99	0.336794
4	14798590	21	11028703	99	0.323482
4	14802569	21	11028703	99	0.336794
4	14804417	21	11028703	99	0.31185
4	20512793	21	10934245	99	0.555769
4	20512793	21	10934247	99	0.555769
4	26245868	21	11123538	99	0.381728
4	26245897	21	11073981	99	0.326531
4	26245897	21	11141440	99	0.326531
4	26972215	21	10085649	99	0.362684
4	26972215	21	10085652	99	0.362684
4	26972215	21	10085654	99	0.362684
4	3748467	21	29200325	99	0.307347
4	7629288	21	31447805	99	0.301188
4	18796540	21	27804031	99	0.305415
4	18796540	21	27804147	99	0.305415
4	18796540	21	27804354	99	0.305415
4	18796540	21	27804604	99	0.305415
4	18796540	21	27809449	99	0.305415
4	19356536	21	28578773	99	0.305644
4	19360191	21	28578773	99	0.305644
4	19360397	21	28578773	99	0.305644
4	19370239	21	28578773	99	0.305644
4	19375621	21	28578773	99	0.305644
4	19390879	21	28578773	99	0.305644
4	19391733	21	28578773	99	0.305644
4	19392291	21	28578773	99	0.305644
4	19394138	21	28578773	99	0.305644
4	19394213	21	28578773	99	0.305644
4	19394536	21	28578773	99	0.305644
4	19395004	21	28578773	99	0.305644
4	19395094	21	28578773	99	0.305644
4	19397659	21	28578773	99	0.305644
4	19400187	21	28578773	99	0.305644
4	19400375	21	28578773	99	0.305644
4	19400891	21	28578773	99	0.305644
4	20512793	21	32114350	99	0.326697
4	68699	21	37076878	99	0.344732
4	68699	21	37076882	99	0.344732
4	877363	21	38498339	99	0.440972
4	877363	21	38529142	99	0.352539
4	877366	21	38498339	99	0.440972
4	877366	21	38529142	99	0.352539
4	10027647	21	38498339	99	0.562245
4	10027647	21	38529142	99	0.543233
4	10027651	21	38498339	99	0.541016
4	10027651	21	38529142	99	0.524845
4	14418694	21	37685617	99	0.337448
4	14419652	21	37685617	99	0.337448
4	14420519	21	37685617	99	0.337448
4	14422036	21	37685617	99	0.336392
4	14422447	21	37685617	99	0.337448
4	14423140	21	37685617	99	0.337448
4	14423418	21	37685617	99	0.337448
4	14423713	21	37685617	99	0.337448
4	14425595	21	37685617	99	0.337448
4	14426951	21	37685617	99	0.337448
4	14428501	21	37685617	99	0.337448
4	14428542	21	37685617	99	0.337448
4	14430912	21	37685617	99	0.336392
4	14437080	21	37685617	99	0.337448
4	14527528	21	37685617	99	0.345722
4	20512793	21	38498339	99	0.745074
4	20512793	21	38529142	99	0.669421
4	23726326	21	41043005	99	0.322707
4	23726326	21	41047026	99	0.30153
4	877363	21	44188427	99	0.315991
4	877363	21	44188430	99	0.315991
4	877366	21	44188427	99	0.315991
4	877366	21	44188430	99	0.315991
4	4109786	21	44792762	99	0.300973
4	10027647	21	44188427	99	0.419576
4	10027647	21	44188430	99	0.419576
4	10027651	21	44188427	99	0.408341
4	10027651	21	44188430	99	0.408341
4	18315750	21	43225265	99	0.312636
4	18431255	21	43225265	99	0.334891
4	18436573	21	43225265	99	0.334891
4	20512793	21	44188427	99	0.675223
4	20512793	21	44188430	99	0.675223
4	36190868	21	11043039	99	0.322382
4	38689938	21	10794845	99	0.304088
4	38691624	21	10934245	99	0.448665
4	38691624	21	10934247	99	0.448665
4	44691795	21	10794576	99	0.494898
4	44691795	21	11064518	99	0.494898
4	44691795	21	11064520	99	0.494898
4	44691795	21	11140424	99	1
4	44691795	21	11149409	99	1
4	44691795	21	14446746	99	0.331081
4	44691795	21	14446747	99	0.331081
4	44691795	21	14446750	99	0.331081
4	44889777	21	11058349	99	0.309314
4	46733467	21	10794845	99	0.313805
4	47537609	21	10934245	99	0.591052
4	47537609	21	10934247	99	0.591052
4	47582350	21	10934245	99	0.606717
4	47582350	21	10934247	99	0.606717
4	47582359	21	10934245	99	0.606717
4	47582359	21	10934247	99	0.606717
4	49100692	21	10085649	99	0.439534
4	49100692	21	10085652	99	0.439534
4	49100692	21	10085654	99	0.439534
4	49113638	21	9697625	99	0.304466
4	49113638	21	9697626	99	0.304466
4	49113638	21	11069159	99	0.397193
4	49157313	21	10797517	99	0.331081
4	49157313	21	10856969	99	0.326531
4	49157313	21	11022774	99	0.331081
4	49157313	21	11110302	99	0.494898
4	49157313	21	11122664	99	0.494898
4	49157313	21	11122667	99	0.494898
4	49157313	21	14430996	99	1
4	49157702	21	10796545	99	1
4	49157916	21	10701721	99	0.331081
4	49157916	21	11043791	99	0.494898
4	49157916	21	11109318	99	0.326531
4	49158588	21	11096869	99	0.505102
4	49158588	21	14349719	99	0.326531
4	49158588	21	14446746	99	0.331081
4	49158588	21	14446747	99	0.331081
4	49158588	21	14446750	99	0.331081
4	49213592	21	10718638	99	0.325385
4	49213592	21	10745365	99	0.308645
4	49213592	21	10764980	99	0.308645
4	49213592	21	10772662	99	0.308645
4	49213592	21	10783230	99	0.308645
4	49213592	21	10823939	99	0.359004
4	49213592	21	10836893	99	0.322768
4	49213630	21	9682159	99	0.326184
4	49213630	21	9682497	99	0.326184
4	49213630	21	10834062	99	0.331293
4	49214612	21	10703466	99	0.329879
4	49214612	21	10709295	99	0.303393
4	49214612	21	10738104	99	0.341146
4	49214612	21	10738105	99	0.341146
4	49214612	21	10739689	99	0.318805
4	49214612	21	10749329	99	0.312306
4	49214612	21	10752646	99	0.329879
4	49214612	21	10754396	99	0.415895
4	49214612	21	10763834	99	0.329345
4	49214612	21	10764944	99	0.366245
4	49214612	21	10764980	99	0.312306
4	49214612	21	10768694	99	0.327486
4	49214612	21	10771580	99	0.344102
4	49214612	21	10773853	99	0.349126
4	49214612	21	10774147	99	0.313744
4	49214612	21	10777285	99	0.349126
4	49214612	21	10779899	99	0.333333
4	49214612	21	10781500	99	0.365245
4	49214612	21	10782071	99	0.348349
4	49214612	21	10784876	99	0.312306
4	49214612	21	10787222	99	0.387659
4	49214612	21	10789188	99	0.327486
4	49214612	21	10789303	99	0.329879
4	49214612	21	10794112	99	0.318705
4	49214612	21	10797426	99	0.351166
4	49214612	21	10815399	99	0.363075
4	49214612	21	10816727	99	0.327486
4	49214612	21	10818007	99	0.305501
4	49214612	21	10823783	99	0.318805
4	49214612	21	10826002	99	0.318805
4	49214612	21	10831501	99	0.329879
4	49214612	21	10845289	99	0.305501
4	49214612	21	10851176	99	0.318805
4	49214612	21	10851771	99	0.327486
4	49214612	21	10870738	99	0.313744
4	49214612	21	10874261	99	0.311701
4	49214612	21	10937022	99	0.305501
4	49214612	21	11029630	99	0.317103
4	49216939	21	10699325	99	0.303434
4	49216939	21	10740514	99	0.312233
4	49216939	21	10761362	99	0.311426
4	49216939	21	10761363	99	0.311426
4	49216939	21	10761762	99	0.331477
4	49216939	21	10764090	99	0.32481
4	49216939	21	10764454	99	0.326531
4	49216939	21	10768694	99	0.303607
4	49216939	21	10773721	99	0.312233
4	49216939	21	10774147	99	0.418891
4	49216939	21	10774216	99	0.415845
4	49216939	21	10775471	99	0.363607
4	49216939	21	10778677	99	0.418891
4	49216939	21	10779476	99	0.33986
4	49216939	21	10785063	99	0.308102
4	49216939	21	10786995	99	0.363607
4	49216939	21	10789188	99	0.303607
4	49216939	21	10789303	99	0.317523
4	49216939	21	10789608	99	0.329879
4	49216939	21	10803826	99	0.308102
4	49216939	21	10804216	99	0.312233
4	49216939	21	10804227	99	0.312233
4	49216939	21	10810718	99	0.303607
4	49216939	21	10819096	99	0.305193
4	49216939	21	10821353	99	0.335317
4	49216939	21	10825290	99	0.308102
4	49216939	21	10825494	99	0.305193
4	49216939	21	10832668	99	0.332068
4	49216939	21	10834062	99	0.423532
4	49216939	21	10839190	99	0.329879
4	49216939	21	10840451	99	0.332068
4	49216939	21	10851176	99	0.444633
4	49216939	21	10851771	99	0.357161
4	49216939	21	10861945	99	0.32394
4	49216939	21	10863608	99	0.32394
4	49216939	21	10943981	99	0.305193
4	49222112	21	9867465	99	0.320648
4	49239311	21	10856969	99	0.430664
4	49239311	21	14430996	99	0.326531
4	49309353	21	10209968	99	0.493537
4	49309362	21	10209968	99	0.36971
4	49316545	21	9835610	99	0.331081
4	49316545	21	11097143	99	0.331081
4	49316545	21	11097147	99	0.331081
4	49316546	21	9835610	99	0.331081
4	49316546	21	11097143	99	0.331081
4	49316546	21	11097147	99	0.331081
4	49489381	21	11069159	99	0.410628
4	49489528	21	9697625	99	0.305676
4	49489528	21	9697626	99	0.305676
4	49489528	21	11069159	99	0.470157
4	49490093	21	9697625	99	0.305676
4	49490093	21	9697626	99	0.305676
4	49490093	21	11069159	99	0.470157
4	49490753	21	9697625	99	0.339354
4	49490753	21	9697626	99	0.339354
4	49490753	21	11069159	99	0.421423
4	49491650	21	11069159	99	0.410628
4	49491652	21	11069159	99	0.410628
4	49491677	21	11069159	99	0.428911
4	49493297	21	9697625	99	0.339354
4	49493297	21	9697626	99	0.339354
4	49493297	21	11069159	99	0.421423
4	49493535	21	9697625	99	0.339354
4	49493535	21	9697626	99	0.339354
4	49493535	21	11069159	99	0.421423
4	49494265	21	9697625	99	0.305676
4	49494265	21	9697626	99	0.305676
4	49494265	21	11069159	99	0.470157
4	49494284	21	9697625	99	0.305676
4	49494284	21	9697626	99	0.305676
4	49494284	21	11069159	99	0.470157
4	49494390	21	9697625	99	0.300199
4	49494390	21	9697626	99	0.300199
4	49494390	21	11069159	99	0.37128
4	49494541	21	9697625	99	0.326972
4	49494541	21	9697626	99	0.326972
4	49494541	21	11069159	99	0.454177
4	49494593	21	9697625	99	0.326972
4	49494593	21	9697626	99	0.326972
4	49494593	21	11069159	99	0.454177
4	49494780	21	9697625	99	0.351465
4	49494780	21	9697626	99	0.351465
4	49494780	21	11069159	99	0.389099
4	49495602	21	9697625	99	0.305676
4	49495602	21	9697626	99	0.305676
4	49495602	21	11069159	99	0.470157
4	49495637	21	9697625	99	0.305676
4	49495637	21	9697626	99	0.305676
4	49495637	21	11069159	99	0.470157
4	49495968	21	9697625	99	0.305676
4	49495968	21	9697626	99	0.305676
4	49495968	21	11069159	99	0.470157
4	49496314	21	9697625	99	0.305676
4	49496314	21	9697626	99	0.305676
4	49496314	21	11069159	99	0.470157
4	49496557	21	9697625	99	0.305676
4	49496557	21	9697626	99	0.305676
4	49496557	21	11069159	99	0.470157
4	49496996	21	9697625	99	0.305676
4	49496996	21	9697626	99	0.305676
4	49496996	21	11069159	99	0.470157
4	49497163	21	9697625	99	0.305676
4	49497163	21	9697626	99	0.305676
4	49497163	21	11069159	99	0.470157
4	49497332	21	9697625	99	0.339354
4	49497332	21	9697626	99	0.339354
4	49497332	21	11069159	99	0.421423
4	49497933	21	9697625	99	0.316922
4	49497933	21	9697626	99	0.316922
4	49497933	21	11069159	99	0.301214
4	49497941	21	11069159	99	0.344964
4	49498106	21	9697625	99	0.339354
4	49498106	21	9697626	99	0.339354
4	49498106	21	11069159	99	0.421423
4	49498665	21	11069159	99	0.392409
4	49498820	21	9697625	99	0.305676
4	49498820	21	9697626	99	0.305676
4	49498820	21	11069159	99	0.470157
4	49499591	21	9697625	99	0.305676
4	49499591	21	9697626	99	0.305676
4	49499591	21	11069159	99	0.470157
4	49500051	21	9697625	99	0.305676
4	49500051	21	9697626	99	0.305676
4	49500051	21	11069159	99	0.470157
4	49500261	21	9697625	99	0.305676
4	49500261	21	9697626	99	0.305676
4	49500261	21	11069159	99	0.470157
4	49500570	21	9697625	99	0.305676
4	49500570	21	9697626	99	0.305676
4	49500570	21	11069159	99	0.470157
4	49501128	21	9697625	99	0.339354
4	49501128	21	9697626	99	0.339354
4	49501128	21	11069159	99	0.421423
4	49501701	21	9697625	99	0.326972
4	49501701	21	9697626	99	0.326972
4	49501701	21	11069159	99	0.454177
4	49501995	21	9697625	99	0.305676
4	49501995	21	9697626	99	0.305676
4	49501995	21	11069159	99	0.470157
4	49502351	21	9697625	99	0.305676
4	49502351	21	9697626	99	0.305676
4	49502351	21	11069159	99	0.470157
4	49502802	21	9697625	99	0.327865
4	49502802	21	9697626	99	0.327865
4	49502802	21	11069159	99	0.466607
4	49502916	21	9697625	99	0.305676
4	49502916	21	9697626	99	0.305676
4	49502916	21	11069159	99	0.470157
4	49504241	21	9697625	99	0.305676
4	49504241	21	9697626	99	0.305676
4	49504241	21	11069159	99	0.470157
4	49505858	21	9697625	99	0.339354
4	49505858	21	9697626	99	0.339354
4	49505858	21	11069159	99	0.421423
4	49505865	21	9697625	99	0.305676
4	49505865	21	9697626	99	0.305676
4	49505865	21	11069159	99	0.470157
4	49506823	21	9697625	99	0.305676
4	49506823	21	9697626	99	0.305676
4	49506823	21	11069159	99	0.470157
4	49506878	21	9697625	99	0.305676
4	49506878	21	9697626	99	0.305676
4	49506878	21	11069159	99	0.470157
4	49507280	21	11069159	99	0.438417
4	49507518	21	9697625	99	0.305676
4	49507518	21	9697626	99	0.305676
4	49507518	21	11069159	99	0.470157
4	49507689	21	9697625	99	0.305676
4	49507689	21	9697626	99	0.305676
4	49507689	21	11069159	99	0.470157
4	49508679	21	9697625	99	0.305676
4	49508679	21	9697626	99	0.305676
4	49508679	21	11069159	99	0.470157
4	49509966	21	9697625	99	0.305676
4	49509966	21	9697626	99	0.305676
4	49509966	21	11069159	99	0.470157
4	49510184	21	9697625	99	0.305676
4	49510184	21	9697626	99	0.305676
4	49510184	21	11069159	99	0.470157
4	49510336	21	11069159	99	0.413966
4	49510353	21	11069159	99	0.413966
4	49511499	21	9697625	99	0.305676
4	49511499	21	9697626	99	0.305676
4	49511499	21	11069159	99	0.470157
4	49512822	21	9697625	99	0.332832
4	49512822	21	9697626	99	0.332832
4	49512822	21	11069159	99	0.450134
4	49512974	21	9697625	99	0.305676
4	49512974	21	9697626	99	0.305676
4	49512974	21	11069159	99	0.470157
4	49516641	21	11069159	99	0.354437
4	49517007	21	11069159	99	0.322297
4	49517409	21	11069159	99	0.373289
4	49517430	21	11069159	99	0.325625
4	49517841	21	11069159	99	0.375052
4	49517858	21	11069159	99	0.319299
4	49518076	21	11069159	99	0.405017
4	49518143	21	11069159	99	0.315443
4	49518264	21	11069159	99	0.405017
4	49518601	21	11069159	99	0.405017
4	49518679	21	11069159	99	0.405017
4	49518730	21	11069159	99	0.405017
4	49518921	21	11069159	99	0.365996
4	49519392	21	11069159	99	0.359
4	49519717	21	11069159	99	0.425356
4	49520787	21	11069159	99	0.321392
4	49520818	21	11069159	99	0.321392
4	49522985	21	9697625	99	0.329184
4	49522985	21	9697626	99	0.329184
4	49525796	21	11069159	99	0.350725
4	49526031	21	11069159	99	0.371474
4	49526071	21	11069159	99	0.405017
4	49526421	21	11069159	99	0.405017
4	49526452	21	11069159	99	0.405017
4	49526628	21	11069159	99	0.313139
4	49528148	21	11069159	99	0.405017
4	49528252	21	11069159	99	0.304076
4	49528881	21	11069159	99	0.405017
4	49529011	21	11069159	99	0.319401
4	49531125	21	11069159	99	0.384697
4	49539979	21	11069159	99	0.323415
4	49540142	21	11069159	99	0.405735
4	49540259	21	9697625	99	0.324893
4	49540259	21	9697626	99	0.324893
4	49540259	21	11069159	99	0.393219
4	49541044	21	11069159	99	0.354336
4	49541628	21	11069159	99	0.31283
4	49543233	21	11069159	99	0.31468
4	49543348	21	11069159	99	0.360369
4	49546821	21	11069159	99	0.325488
4	49546880	21	11069159	99	0.326739
4	49547075	21	11069159	99	0.418678
4	49547270	21	11069159	99	0.409412
4	49549327	21	11069159	99	0.337166
4	49550161	21	11069159	99	0.384697
4	49552652	21	11069159	99	0.389099
4	49553351	21	11069159	99	0.365254
4	49553753	21	9697625	99	0.305676
4	49553753	21	9697626	99	0.305676
4	49553753	21	11069159	99	0.432659
4	49553754	21	11069159	99	0.389933
4	49553810	21	11069159	99	0.337465
4	49554573	21	11069159	99	0.359683
4	49556628	21	11069159	99	0.346752
4	49557453	21	11069159	99	0.44161
4	49560195	21	9697625	99	0.332384
4	49560195	21	9697626	99	0.332384
4	49560195	21	11069159	99	0.486414
4	49566573	21	11069159	99	0.405017
4	49567519	21	11069159	99	0.389933
4	49568141	21	11069159	99	0.359683
4	49571679	21	11069159	99	0.337465
4	49573073	21	11069159	99	0.413966
4	49574673	21	11069159	99	0.359683
4	49575229	21	11069159	99	0.405017
4	49577475	21	11069159	99	0.405017
4	49578811	21	11069159	99	0.425356
4	49583702	21	11069159	99	0.405017
4	49584109	21	11069159	99	0.405017
4	49586825	21	11069159	99	0.333712
4	49588235	21	11069159	99	0.331582
4	49588243	21	11069159	99	0.331582
4	49588278	21	11069159	99	0.359683
4	49589509	21	11069159	99	0.405017
4	49589714	21	11069159	99	0.405017
4	49590150	21	11069159	99	0.359683
4	49590300	21	11069159	99	0.30966
4	49592034	21	11069159	99	0.360369
4	49592132	21	11069159	99	0.359683
4	49592526	21	11069159	99	0.405017
4	49593703	21	11069159	99	0.365996
4	49600569	21	11069159	99	0.34588
4	49600623	21	11069159	99	0.430627
4	49600878	21	11069159	99	0.34588
4	49601786	21	11069159	99	0.401805
4	49602945	21	11069159	99	0.356102
4	49603652	21	11069159	99	0.394397
4	49604468	21	11069159	99	0.397169
4	49604649	21	11069159	99	0.34084
4	49605282	21	11069159	99	0.430627
4	49605524	21	11069159	99	0.350705
4	49605904	21	11069159	99	0.375707
4	49605948	21	11069159	99	0.375707
4	49606599	21	11069159	99	0.39062
4	49607449	21	9697625	99	0.30502
4	49607449	21	9697626	99	0.30502
4	49607449	21	11069159	99	0.433057
4	49607761	21	11069159	99	0.375707
4	49607898	21	11069159	99	0.375707
4	49608409	21	11069159	99	0.360991
4	49608995	21	11069159	99	0.360991
4	49610341	21	11069159	99	0.382429
4	49611656	21	11069159	99	0.398662
4	49612641	21	11069159	99	0.398662
4	49612668	21	11069159	99	0.374682
4	49613051	21	11069159	99	0.331582
4	49613212	21	11069159	99	0.398662
4	49613615	21	11069159	99	0.398662
4	49616528	21	9697625	99	0.321064
4	49616528	21	9697626	99	0.321064
4	49616528	21	11069159	99	0.438627
4	49616570	21	11069159	99	0.438161
4	49616617	21	11069159	99	0.438161
4	49616811	21	11069159	99	0.394869
4	49617826	21	9697625	99	0.347595
4	49617826	21	9697626	99	0.347595
4	49617826	21	11069159	99	0.461458
4	49617934	21	11069159	99	0.456247
4	49617973	21	11069159	99	0.456247
4	49618055	21	11069159	99	0.385558
4	49618165	21	11069159	99	0.348106
4	49618531	21	9697625	99	0.315457
4	49618531	21	9697626	99	0.315457
4	49618531	21	11069159	99	0.450383
4	49618553	21	11069159	99	0.39062
4	49619806	21	9697625	99	0.315457
4	49619806	21	9697626	99	0.315457
4	49619806	21	11069159	99	0.450383
4	49620688	21	9697625	99	0.315457
4	49620688	21	9697626	99	0.315457
4	49620688	21	11069159	99	0.450383
4	49620999	21	11069159	99	0.39062
4	49621192	21	9697625	99	0.354748
4	49621192	21	9697626	99	0.354748
4	49621192	21	11069159	99	0.406144
4	49621222	21	9697625	99	0.315457
4	49621222	21	9697626	99	0.315457
4	49621222	21	11069159	99	0.450383
4	49622474	21	11069159	99	0.424742
4	49622597	21	9697625	99	0.315457
4	49622597	21	9697626	99	0.315457
4	49622597	21	11069159	99	0.450383
4	49623862	21	11069159	99	0.454673
4	49624908	21	9697625	99	0.315457
4	49624908	21	9697626	99	0.315457
4	49624908	21	11069159	99	0.450383
4	49624939	21	11069159	99	0.303544
4	49624977	21	11069159	99	0.350018
4	49625895	21	11069159	99	0.415995
4	49625980	21	11069159	99	0.342608
4	49626058	21	9697625	99	0.315457
4	49626058	21	9697626	99	0.315457
4	49626058	21	11069159	99	0.450383
4	49627127	21	9697625	99	0.354748
4	49627127	21	9697626	99	0.354748
4	49627127	21	11069159	99	0.406144
4	49634759	21	9697625	99	0.312677
4	49634759	21	9697626	99	0.312677
4	49634759	21	11069159	99	0.312874
4	49638499	21	11069159	99	0.36641
4	49638502	21	11069159	99	0.302384
4	49638523	21	11069159	99	0.36641
4	49638567	21	11069159	99	0.38584
4	49638621	21	11069159	99	0.322637
4	49638715	21	11069159	99	0.353611
4	49638728	21	11069159	99	0.38584
4	49638807	21	11069159	99	0.38584
4	49639025	21	11069159	99	0.38584
4	49643057	21	11069159	99	0.333003
4	49643201	21	11069159	99	0.302955
4	49643293	21	11069159	99	0.35708
4	49643346	21	11069159	99	0.30483
4	49643428	21	11069159	99	0.399085
4	49643446	21	11069159	99	0.399085
4	49643457	21	11069159	99	0.399085
4	49643770	21	11069159	99	0.38584
4	49643804	21	11069159	99	0.347536
4	49643916	21	11069159	99	0.382716
4	49644187	21	11069159	99	0.386045
4	49644265	21	11069159	99	0.351566
4	49644283	21	11069159	99	0.352218
4	49644398	21	11069159	99	0.382716
4	49645254	21	11069159	99	0.338086
4	49645259	21	11069159	99	0.338086
4	49645929	21	11069159	99	0.38648
4	49646111	21	11069159	99	0.316753
4	49646131	21	11069159	99	0.34219
4	49646179	21	11069159	99	0.37114
4	49646312	21	11069159	99	0.348577
4	49646364	21	11069159	99	0.370178
4	49646741	21	11069159	99	0.30966
4	49646959	21	11069159	99	0.300518
4	49649675	21	11069159	99	0.304773
4	49649682	21	11069159	99	0.302326
4	49650663	21	11069159	99	0.304129
4	49651342	21	11069159	99	0.326186
4	49651421	21	11069159	99	0.309129
4	49651597	21	9697625	99	0.340454
4	49651597	21	9697626	99	0.340454
4	49651794	21	11069159	99	0.306489
4	49652109	21	11069159	99	0.314516
4	49652130	21	11069159	99	0.314516
4	49652245	21	11069159	99	0.315707
4	49656132	21	11069159	99	0.328057
4	49656140	21	11069159	99	0.328057
4	49656142	21	11069159	99	0.328057
4	49656166	21	11069159	99	0.328057
4	49656231	21	11069159	99	0.367996
4	49656240	21	11069159	99	0.393219
4	49656290	21	11069159	99	0.317542
4	49656319	21	11069159	99	0.335095
4	49656434	21	11069159	99	0.376605
4	49656510	21	11069159	99	0.393219
4	49656571	21	11069159	99	0.382716
4	49656595	21	11069159	99	0.339181
4	49656631	21	11069159	99	0.354437
4	49656634	21	11069159	99	0.347176
4	49656667	21	11069159	99	0.386045
4	49656678	21	11069159	99	0.347317
4	49656701	21	11069159	99	0.335677
4	49657024	21	11069159	99	0.325311
4	49657040	21	11069159	99	0.312531
4	49657260	21	9697625	99	0.301404
4	49657260	21	9697626	99	0.301404
4	49657260	21	11069159	99	0.397385
4	49657265	21	11069159	99	0.328491
4	49657311	21	11069159	99	0.331823
4	49657583	21	11069159	99	0.300616
4	49657717	21	11069159	99	0.361529
4	49657808	21	11069159	99	0.312589
4	54876131	21	11123538	99	0.316118
4	54876131	21	11140424	99	0.326531
4	54876131	21	11149409	99	0.326531
4	54876131	21	14349824	99	0.498358
4	65297554	21	10934245	99	0.464328
4	65297554	21	10934247	99	0.464328
4	67946078	21	9694695	99	0.315665
4	68264786	21	11125143	99	0.328804
4	71462753	21	10934245	99	0.491458
4	71462753	21	10934247	99	0.491458
4	37921744	21	24504408	99	0.307948
4	37921744	21	24505323	99	0.307948
4	37921744	21	24505733	99	0.307948
4	37921744	21	24506241	99	0.307948
4	37921744	21	24507183	99	0.307948
4	37921744	21	24507387	99	0.307948
4	37921744	21	24507398	99	0.307948
4	37921744	21	24507506	99	0.307948
4	37921744	21	24507564	99	0.307948
4	37921744	21	24507846	99	0.307948
4	37921744	21	24507979	99	0.307948
4	37921744	21	24508593	99	0.307948
4	37921744	21	24510822	99	0.307948
4	37921744	21	24510824	99	0.307948
4	37921744	21	24515162	99	0.307948
4	37921744	21	24518417	99	0.307948
4	37921744	21	24518984	99	0.300732
4	37921744	21	24521823	99	0.307948
4	37921744	21	24522708	99	0.307948
4	37921744	21	24525656	99	0.307948
4	37921744	21	24526606	99	0.307948
4	37921744	21	24528414	99	0.307948
4	37921744	21	24532121	99	0.307948
4	37921744	21	24535704	99	0.307948
4	37921744	21	24541508	99	0.307948
4	37921744	21	24544485	99	0.32807
4	37921744	21	24548320	99	0.32807
4	37921744	21	24551609	99	0.32807
4	37921744	21	24552422	99	0.32807
4	37921744	21	24553254	99	0.32807
4	37921744	21	24553500	99	0.32807
4	37921744	21	24553864	99	0.32807
4	37921744	21	24553947	99	0.32807
4	37921744	21	24554151	99	0.32807
4	37921744	21	24555294	99	0.32807
4	37921744	21	24555393	99	0.32807
4	37921744	21	24555449	99	0.32807
4	37921744	21	24556230	99	0.32807
4	37921744	21	24556399	99	0.32807
4	37921744	21	24556618	99	0.32807
4	37921744	21	24556964	99	0.32807
4	37921744	21	24557233	99	0.32807
4	37921744	21	24557494	99	0.32807
4	37921744	21	24557592	99	0.32807
4	37921744	21	24560294	99	0.32807
4	37921744	21	24560454	99	0.32807
4	37921744	21	24561102	99	0.32807
4	37921744	21	24561938	99	0.32807
4	37921744	21	24563767	99	0.32807
4	37921744	21	24564658	99	0.32807
4	37921744	21	24567091	99	0.307948
4	37921744	21	24567124	99	0.32807
4	37921744	21	24570143	99	0.32807
4	37921744	21	24578677	99	0.32807
4	37921744	21	24583307	99	0.32807
4	37921744	21	24586711	99	0.32807
4	37921744	21	24612415	99	0.32807
4	37921744	21	24621705	99	0.32807
4	37940881	21	24544485	99	0.305998
4	37940881	21	24548320	99	0.305998
4	37940881	21	24551609	99	0.305998
4	37940881	21	24552422	99	0.305998
4	37940881	21	24553254	99	0.305998
4	37940881	21	24553500	99	0.305998
4	37940881	21	24553864	99	0.305998
4	37940881	21	24553947	99	0.305998
4	37940881	21	24554151	99	0.305998
4	37940881	21	24555294	99	0.305998
4	37940881	21	24555393	99	0.305998
4	37940881	21	24555449	99	0.305998
4	37940881	21	24556230	99	0.305998
4	37940881	21	24556399	99	0.305998
4	37940881	21	24556618	99	0.305998
4	37940881	21	24556964	99	0.305998
4	37940881	21	24557233	99	0.305998
4	37940881	21	24557494	99	0.305998
4	37940881	21	24557592	99	0.305998
4	37940881	21	24560294	99	0.305998
4	37940881	21	24560454	99	0.305998
4	37940881	21	24561102	99	0.305998
4	37940881	21	24561938	99	0.305998
4	37940881	21	24563767	99	0.305998
4	37940881	21	24564658	99	0.305998
4	37940881	21	24567124	99	0.305998
4	37940881	21	24570143	99	0.305998
4	37940881	21	24578677	99	0.305998
4	37940881	21	24583307	99	0.305998
4	37940881	21	24586711	99	0.305998
4	37940881	21	24612415	99	0.305998
4	37940881	21	24621705	99	0.305998
4	37943911	21	24544485	99	0.305998
4	37943911	21	24548320	99	0.305998
4	37943911	21	24551609	99	0.305998
4	37943911	21	24552422	99	0.305998
4	37943911	21	24553254	99	0.305998
4	37943911	21	24553500	99	0.305998
4	37943911	21	24553864	99	0.305998
4	37943911	21	24553947	99	0.305998
4	37943911	21	24554151	99	0.305998
4	37943911	21	24555294	99	0.305998
4	37943911	21	24555393	99	0.305998
4	37943911	21	24555449	99	0.305998
4	37943911	21	24556230	99	0.305998
4	37943911	21	24556399	99	0.305998
4	37943911	21	24556618	99	0.305998
4	37943911	21	24556964	99	0.305998
4	37943911	21	24557233	99	0.305998
4	37943911	21	24557494	99	0.305998
4	37943911	21	24557592	99	0.305998
4	37943911	21	24560294	99	0.305998
4	37943911	21	24560454	99	0.305998
4	37943911	21	24561102	99	0.305998
4	37943911	21	24561938	99	0.305998
4	37943911	21	24563767	99	0.305998
4	37943911	21	24564658	99	0.305998
4	37943911	21	24567124	99	0.305998
4	37943911	21	24570143	99	0.305998
4	37943911	21	24578677	99	0.305998
4	37943911	21	24583307	99	0.305998
4	37943911	21	24586711	99	0.305998
4	37943911	21	24612415	99	0.305998
4	37943911	21	24621705	99	0.305998
4	37948843	21	24544485	99	0.305998
4	37948843	21	24548320	99	0.305998
4	37948843	21	24551609	99	0.305998
4	37948843	21	24552422	99	0.305998
4	37948843	21	24553254	99	0.305998
4	37948843	21	24553500	99	0.305998
4	37948843	21	24553864	99	0.305998
4	37948843	21	24553947	99	0.305998
4	37948843	21	24554151	99	0.305998
4	37948843	21	24555294	99	0.305998
4	37948843	21	24555393	99	0.305998
4	37948843	21	24555449	99	0.305998
4	37948843	21	24556230	99	0.305998
4	37948843	21	24556399	99	0.305998
4	37948843	21	24556618	99	0.305998
4	37948843	21	24556964	99	0.305998
4	37948843	21	24557233	99	0.305998
4	37948843	21	24557494	99	0.305998
4	37948843	21	24557592	99	0.305998
4	37948843	21	24560294	99	0.305998
4	37948843	21	24560454	99	0.305998
4	37948843	21	24561102	99	0.305998
4	37948843	21	24561938	99	0.305998
4	37948843	21	24563767	99	0.305998
4	37948843	21	24564658	99	0.305998
4	37948843	21	24567124	99	0.305998
4	37948843	21	24570143	99	0.305998
4	37948843	21	24578677	99	0.305998
4	37948843	21	24583307	99	0.305998
4	37948843	21	24586711	99	0.305998
4	37948843	21	24612415	99	0.305998
4	37948843	21	24621705	99	0.305998
4	37955928	21	24544485	99	0.305998
4	37955928	21	24548320	99	0.305998
4	37955928	21	24551609	99	0.305998
4	37955928	21	24552422	99	0.305998
4	37955928	21	24553254	99	0.305998
4	37955928	21	24553500	99	0.305998
4	37955928	21	24553864	99	0.305998
4	37955928	21	24553947	99	0.305998
4	37955928	21	24554151	99	0.305998
4	37955928	21	24555294	99	0.305998
4	37955928	21	24555393	99	0.305998
4	37955928	21	24555449	99	0.305998
4	37955928	21	24556230	99	0.305998
4	37955928	21	24556399	99	0.305998
4	37955928	21	24556618	99	0.305998
4	37955928	21	24556964	99	0.305998
4	37955928	21	24557233	99	0.305998
4	37955928	21	24557494	99	0.305998
4	37955928	21	24557592	99	0.305998
4	37955928	21	24560294	99	0.305998
4	37955928	21	24560454	99	0.305998
4	37955928	21	24561102	99	0.305998
4	37955928	21	24561938	99	0.305998
4	37955928	21	24563767	99	0.305998
4	37955928	21	24564658	99	0.305998
4	37955928	21	24567124	99	0.305998
4	37955928	21	24570143	99	0.305998
4	37955928	21	24578677	99	0.305998
4	37955928	21	24583307	99	0.305998
4	37955928	21	24586711	99	0.305998
4	37955928	21	24612415	99	0.305998
4	37955928	21	24621705	99	0.305998
4	37961615	21	24544485	99	0.305998
4	37961615	21	24548320	99	0.305998
4	37961615	21	24551609	99	0.305998
4	37961615	21	24552422	99	0.305998
4	37961615	21	24553254	99	0.305998
4	37961615	21	24553500	99	0.305998
4	37961615	21	24553864	99	0.305998
4	37961615	21	24553947	99	0.305998
4	37961615	21	24554151	99	0.305998
4	37961615	21	24555294	99	0.305998
4	37961615	21	24555393	99	0.305998
4	37961615	21	24555449	99	0.305998
4	37961615	21	24556230	99	0.305998
4	37961615	21	24556399	99	0.305998
4	37961615	21	24556618	99	0.305998
4	37961615	21	24556964	99	0.305998
4	37961615	21	24557233	99	0.305998
4	37961615	21	24557494	99	0.305998
4	37961615	21	24557592	99	0.305998
4	37961615	21	24560294	99	0.305998
4	37961615	21	24560454	99	0.305998
4	37961615	21	24561102	99	0.305998
4	37961615	21	24561938	99	0.305998
4	37961615	21	24563767	99	0.305998
4	37961615	21	24564658	99	0.305998
4	37961615	21	24567124	99	0.305998
4	37961615	21	24570143	99	0.305998
4	37961615	21	24578677	99	0.305998
4	37961615	21	24583307	99	0.305998
4	37961615	21	24586711	99	0.305998
4	37961615	21	24612415	99	0.305998
4	37961615	21	24621705	99	0.305998
4	37963774	21	24544485	99	0.305998
4	37963774	21	24548320	99	0.305998
4	37963774	21	24551609	99	0.305998
4	37963774	21	24552422	99	0.305998
4	37963774	21	24553254	99	0.305998
4	37963774	21	24553500	99	0.305998
4	37963774	21	24553864	99	0.305998
4	37963774	21	24553947	99	0.305998
4	37963774	21	24554151	99	0.305998
4	37963774	21	24555294	99	0.305998
4	37963774	21	24555393	99	0.305998
4	37963774	21	24555449	99	0.305998
4	37963774	21	24556230	99	0.305998
4	37963774	21	24556399	99	0.305998
4	37963774	21	24556618	99	0.305998
4	37963774	21	24556964	99	0.305998
4	37963774	21	24557233	99	0.305998
4	37963774	21	24557494	99	0.305998
4	37963774	21	24557592	99	0.305998
4	37963774	21	24560294	99	0.305998
4	37963774	21	24560454	99	0.305998
4	37963774	21	24561102	99	0.305998
4	37963774	21	24561938	99	0.305998
4	37963774	21	24563767	99	0.305998
4	37963774	21	24564658	99	0.305998
4	37963774	21	24567124	99	0.305998
4	37963774	21	24570143	99	0.305998
4	37963774	21	24578677	99	0.305998
4	37963774	21	24583307	99	0.305998
4	37963774	21	24586711	99	0.305998
4	37963774	21	24612415	99	0.305998
4	37963774	21	24621705	99	0.305998
4	49105078	21	27013127	99	0.305589
4	47537609	21	32114350	99	0.350118
4	47582350	21	32114350	99	0.342115
4	47582359	21	32114350	99	0.342115
4	58812630	21	29483287	99	0.306417
4	58812630	21	29483970	99	0.306417
4	58854414	21	29483287	99	0.304049
4	58854414	21	29483970	99	0.304049
4	58854417	21	29483287	99	0.304049
4	58854417	21	29483970	99	0.304049
4	58855542	21	29483287	99	0.304049
4	58855542	21	29483970	99	0.304049
4	58856065	21	29483287	99	0.304049
4	58856065	21	29483970	99	0.304049
4	58856713	21	29483287	99	0.346642
4	58856713	21	29483970	99	0.346642
4	58856713	21	29485463	99	0.336077
4	58856713	21	29488614	99	0.336077
4	58856713	21	29489222	99	0.336077
4	58856713	21	29491572	99	0.336077
4	58856713	21	29493162	99	0.336077
4	58856713	21	29504603	99	0.336077
4	58857079	21	29483287	99	0.304049
4	58857079	21	29483970	99	0.304049
4	58857761	21	29483287	99	0.304049
4	58857761	21	29483970	99	0.304049
4	58857810	21	29483287	99	0.304049
4	58857810	21	29483970	99	0.304049
4	58858406	21	29483287	99	0.304049
4	58858406	21	29483970	99	0.304049
4	58861963	21	29483287	99	0.304049
4	58861963	21	29483970	99	0.304049
4	58865382	21	29483287	99	0.306196
4	58865382	21	29483970	99	0.306196
4	58865577	21	29483287	99	0.306196
4	58865577	21	29483970	99	0.306196
4	58867190	21	29483287	99	0.304049
4	58867190	21	29483970	99	0.304049
4	58868587	21	29483287	99	0.304049
4	58868587	21	29483970	99	0.304049
4	58871284	21	29483287	99	0.304049
4	58871284	21	29483970	99	0.304049
4	58902642	21	29483287	99	0.310069
4	58902642	21	29483970	99	0.310069
4	58933072	21	29483287	99	0.344707
4	58933072	21	29483970	99	0.344707
4	58933072	21	29485463	99	0.334562
4	58933072	21	29488614	99	0.334562
4	58933072	21	29489222	99	0.334562
4	58933072	21	29491572	99	0.334562
4	58933072	21	29493162	99	0.334562
4	58933072	21	29503271	99	0.304517
4	58933072	21	29504603	99	0.334562
4	71462753	21	32114350	99	0.333554
4	37644641	21	35583135	99	0.305697
4	38092096	21	36435368	99	0.305929
4	38092096	21	36451851	99	0.305929
4	38092096	21	36458043	99	0.305929
4	38092096	21	36458642	99	0.305929
4	38092096	21	36459893	99	0.305929
4	38092096	21	36463838	99	0.305929
4	38691624	21	38498339	99	0.539535
4	38691624	21	38529142	99	0.458679
4	45035906	21	39391005	99	0.316078
4	45035906	21	39404279	99	0.316078
4	47537609	21	38498339	99	0.867411
4	47537609	21	38529142	99	0.784515
4	47582350	21	38498339	99	0.858184
4	47582350	21	38529142	99	0.788732
4	47582359	21	38498339	99	0.858184
4	47582359	21	38529142	99	0.788732
4	54011361	21	38498339	99	0.305263
4	54011361	21	38529142	99	0.317669
4	65297554	21	38498339	99	0.665038
4	65297554	21	38529142	99	0.652502
4	71462753	21	38498339	99	0.757551
4	71462753	21	38529142	99	0.675223
4	38691624	21	44188427	99	0.453491
4	38691624	21	44188430	99	0.453491
4	41202789	21	45408502	99	0.313629
4	43332343	21	43628333	99	0.304641
4	43334276	21	43628333	99	0.304641
4	47537609	21	44188427	99	0.790953
4	47537609	21	44188430	99	0.790953
4	47582350	21	44188427	99	0.721127
4	47582350	21	44188430	99	0.721127
4	47582359	21	44188427	99	0.721127
4	47582359	21	44188430	99	0.721127
4	48336617	21	42331495	99	0.33014
4	48336617	21	42331539	99	0.33014
4	48337166	21	42331495	99	0.33014
4	48337166	21	42331539	99	0.33014
4	48337908	21	42331495	99	0.33014
4	48337908	21	42331539	99	0.33014
4	48338087	21	42331495	99	0.33014
4	48338087	21	42331539	99	0.33014
4	48338297	21	42331495	99	0.325807
4	48338297	21	42331539	99	0.325807
4	48339304	21	42331495	99	0.33014
4	48339304	21	42331539	99	0.33014
4	48340854	21	42331495	99	0.325807
4	48340854	21	42331539	99	0.325807
4	54011361	21	44188427	99	0.301719
4	54011361	21	44188430	99	0.301719
4	65297554	21	44188427	99	0.517996
4	65297554	21	44188430	99	0.517996
4	71462753	21	44188427	99	0.606869
4	71462753	21	44188430	99	0.606869
4	77069602	21	10934245	99	0.324801
4	77069602	21	10934247	99	0.324801
4	77721605	21	16453356	99	0.314598
4	77721672	21	16453356	99	0.314598
4	77724144	21	16453356	99	0.306759
4	77724330	21	16453356	99	0.306759
4	77724612	21	16453356	99	0.306759
4	77724612	21	16453356	99	0.306759
4	77724967	21	16453356	99	0.306759
4	77725091	21	16453356	99	0.306759
4	77725705	21	16453356	99	0.322721
4	77725724	21	16453356	99	0.30798
4	77725778	21	16453356	99	0.30798
4	83400074	21	10794576	99	0.330606
4	100434285	21	10934245	99	0.625742
4	100434285	21	10934247	99	0.625742
4	104477436	21	10085649	99	0.422723
4	104477436	21	10085652	99	0.422723
4	104477436	21	10085654	99	0.422723
4	109669319	21	10934245	99	0.34415
4	109669319	21	10934247	99	0.34415
4	111051584	21	10085418	99	0.301312
4	111052322	21	10085418	99	0.301312
4	114269499	21	10842529	99	0.322307
4	114269499	21	10934245	99	0.567365
4	114269499	21	10934247	99	0.567365
4	114269499	21	11126266	99	0.303212
4	114269499	21	11126268	99	0.303212
4	98070628	21	21914826	99	0.30968
4	100434285	21	32114350	99	0.415104
4	111847722	21	28218457	99	0.316934
4	111854431	21	28218457	99	0.316934
4	111856148	21	28218457	99	0.316934
4	111856344	21	28218457	99	0.316934
4	111857191	21	28218457	99	0.316934
4	111857749	21	28218457	99	0.316934
4	111858013	21	28218457	99	0.316934
4	111858068	21	28218457	99	0.316934
4	111858116	21	28218457	99	0.316934
4	111858365	21	28218457	99	0.316934
4	111858481	21	28218457	99	0.316934
4	111858678	21	28218457	99	0.316934
4	111858848	21	28218457	99	0.316934
4	111858877	21	28218457	99	0.316934
4	111859189	21	28218457	99	0.316934
4	111859195	21	28218457	99	0.316934
4	111859210	21	28218457	99	0.316934
4	111859269	21	28218457	99	0.316934
4	111859616	21	28218457	99	0.316934
4	111859632	21	28218457	99	0.316934
4	111859728	21	28218457	99	0.316934
4	111859936	21	28218457	99	0.316934
4	111861487	21	28218457	99	0.316934
4	111861806	21	28218457	99	0.316934
4	111862292	21	28218457	99	0.316934
4	111862615	21	28218457	99	0.316934
4	111863509	21	28218457	99	0.316934
4	111863645	21	28218457	99	0.316934
4	111865757	21	28218457	99	0.316934
4	111865993	21	28218457	99	0.316934
4	111866337	21	28218457	99	0.316934
4	111866991	21	28218457	99	0.316934
4	111867426	21	28218457	99	0.316934
4	111868539	21	28218457	99	0.316934
4	111868799	21	28218457	99	0.316934
4	111869009	21	28218457	99	0.316934
4	111869115	21	28218457	99	0.316934
4	111870044	21	28218457	99	0.316934
4	111871746	21	28218457	99	0.316934
4	111872144	21	28218457	99	0.316934
4	111872334	21	28218457	99	0.316934
4	111874597	21	28218457	99	0.316934
4	111875259	21	28218457	99	0.316934
4	111877392	21	28218457	99	0.316934
4	111878454	21	28218457	99	0.316934
4	111881394	21	28218457	99	0.316934
4	114269499	21	32114350	99	0.373055
4	77069602	21	38529142	99	0.362963
4	100434285	21	38498339	99	0.586063
4	100434285	21	38529142	99	0.504836
4	101732501	21	39699628	99	0.307912
4	101732970	21	39699628	99	0.307912
4	101733592	21	39699628	99	0.307912
4	101737723	21	39699628	99	0.307912
4	101738082	21	39699628	99	0.307912
4	101738134	21	39699628	99	0.307912
4	101738822	21	39699628	99	0.307912
4	101742394	21	39699628	99	0.307912
4	101743496	21	39699628	99	0.307912
4	101743600	21	39699628	99	0.335735
4	101744680	21	39699628	99	0.307912
4	102086154	21	39761151	99	0.30968
4	109397271	21	35246780	99	0.358626
4	109428919	21	35246780	99	0.306317
4	114269499	21	38498339	99	0.539535
4	114269499	21	38529142	99	0.458679
4	75655190	21	45128449	99	0.304919
4	100434285	21	44188427	99	0.442341
4	100434285	21	44188430	99	0.442341
4	114269499	21	44188427	99	0.453491
4	114269499	21	44188430	99	0.453491
4	118471024	21	15298706	99	0.358574
4	122231934	21	14939241	99	0.323246
4	129410568	21	10849946	99	0.307923
4	131353619	21	11131166	99	0.302222
4	144398793	21	16439667	99	0.302372
4	144399221	21	16439667	99	0.302372
4	150061235	21	11043020	99	0.309047
4	126527004	21	28073771	99	0.3229
4	129514448	21	41331758	99	0.309231
4	138215334	21	39687171	99	0.310479
4	138215334	21	39689778	99	0.310479
4	146984683	21	39234343	99	0.330696
4	146984683	21	39245766	99	0.330696
4	146985400	21	39234343	99	0.330696
4	146985400	21	39245766	99	0.330696
4	149697839	21	44031855	99	0.313672
4	149697839	21	44031933	99	0.313672
4	149697839	21	44032973	99	0.313672
4	149697839	21	44032983	99	0.313672
4	149697839	21	44036101	99	0.313672
4	164657411	21	11131873	99	0.305757
4	174089947	21	10934245	99	0.524066
4	174089947	21	10934247	99	0.524066
4	175443335	21	10934245	99	0.628684
4	175443335	21	10934247	99	0.628684
4	175443339	21	10934245	99	0.628684
4	175443339	21	10934247	99	0.628684
4	176895883	21	11166465	99	0.308806
4	176896318	21	11166465	99	0.308806
4	176901015	21	11166465	99	0.308806
4	176902231	21	11166465	99	0.308806
4	176903914	21	11166465	99	0.308806
4	176906498	21	11166465	99	0.308806
4	176907880	21	11166465	99	0.308806
4	176909214	21	11166465	99	0.308806
4	176910069	21	11166465	99	0.308806
4	176910557	21	11166465	99	0.308806
4	176910570	21	11166465	99	0.308806
4	176911624	21	11166465	99	0.308806
4	176912204	21	11166465	99	0.308806
4	176912381	21	11166465	99	0.308806
4	176913155	21	11166465	99	0.308806
4	176914236	21	11166465	99	0.308806
4	176917415	21	11166465	99	0.308806
4	176919813	21	11166465	99	0.308806
4	176920042	21	11166465	99	0.308806
4	180810966	21	9838038	99	0.322382
4	180818910	21	9838038	99	0.336516
4	181747598	21	11122664	99	0.317581
4	181747598	21	11122667	99	0.317581
4	190613154	21	10796545	99	0.331081
4	190613154	21	10807180	99	0.451984
4	190613268	21	10851838	99	0.668919
4	190613268	21	10851839	99	0.668919
4	190613268	21	10851843	99	0.668919
4	190614592	21	11042711	99	0.494898
4	190614923	21	10705055	99	0.494898
4	190614923	21	14382668	99	0.319588
4	190615621	21	10797196	99	0.668919
4	190615621	21	10851908	99	0.331081
4	190615628	21	10797196	99	0.668919
4	190615628	21	10851908	99	0.331081
4	190657222	21	10934245	99	0.33284
4	190657222	21	10934247	99	0.33284
4	190657222	21	11126266	99	0.402051
4	190657222	21	11126268	99	0.402051
4	190657223	21	10934245	99	0.33284
4	190657223	21	10934247	99	0.33284
4	190657223	21	11126266	99	0.402051
4	190657223	21	11126268	99	0.402051
4	190657623	21	10794576	99	0.494898
4	190657623	21	10829222	99	0.494898
4	190657623	21	10829223	99	0.494898
4	190657623	21	10829230	99	0.494898
4	190657623	21	10829231	99	0.494898
4	190658285	21	11022984	99	0.344732
4	190658285	21	11094910	99	0.344732
4	190658285	21	11094914	99	0.344732
4	190659098	21	10851908	99	0.326531
4	190659098	21	11141440	99	0.326531
4	190659099	21	10851908	99	0.326531
4	190659099	21	11141440	99	0.326531
4	190659100	21	10851908	99	0.326531
4	190659100	21	11141440	99	0.326531
4	190660120	21	10856969	99	0.430664
4	190660120	21	14430996	99	0.326531
4	190660322	21	10706228	99	0.331081
4	190660322	21	10706233	99	0.331081
4	190660322	21	10916916	99	0.331081
4	190660747	21	11034517	99	0.319588
4	190661562	21	11113473	99	0.334602
4	190661609	21	11120687	99	0.326531
4	190661858	21	11140424	99	0.326531
4	190661858	21	11149409	99	0.326531
4	190661859	21	11140424	99	0.326531
4	190661859	21	11149409	99	0.326531
4	190662146	21	11029679	99	0.390989
4	190683152	21	11042711	99	0.344732
4	190683157	21	11042711	99	0.344732
4	190683669	21	10849457	99	0.34375
4	190683669	21	10849484	99	0.316118
4	190683669	21	10849487	99	0.316118
4	190683669	21	11113113	99	0.326531
4	190683789	21	11153441	99	0.326531
4	190684157	21	10705055	99	0.326531
4	190802525	21	10796545	99	0.494898
4	190802654	21	11022984	99	0.505102
4	190802654	21	11094910	99	0.505102
4	190802654	21	11094914	99	0.505102
4	190802654	21	11140424	99	0.505102
4	190802654	21	11149409	99	0.505102
4	190894246	21	9835610	99	0.326531
4	190894246	21	11097143	99	0.326531
4	190894246	21	11097147	99	0.326531
4	190897121	21	11123625	99	0.387629
4	190897418	21	9835610	99	0.331081
4	190897418	21	11097143	99	0.331081
4	190897418	21	11097147	99	0.331081
4	191028809	21	11040836	99	0.326531
4	191028809	21	11096869	99	0.505102
4	191036388	21	9841114	99	0.316118
4	166772071	21	25724114	99	0.333356
4	180670409	21	21556898	99	0.320781
4	180670409	21	21564304	99	0.320781
4	180670409	21	21569418	99	0.320781
4	180670409	21	21571924	99	0.320781
4	180670409	21	21573990	99	0.320781
4	180670409	21	21574429	99	0.320781
4	180670409	21	21575514	99	0.320781
4	180670409	21	21575587	99	0.320781
4	180670409	21	21576652	99	0.347107
4	180670409	21	21577430	99	0.320781
4	180670409	21	21582406	99	0.320781
4	180670409	21	21584915	99	0.320781
4	180670409	21	21585396	99	0.320781
4	180670409	21	21585759	99	0.320781
4	180670409	21	21586152	99	0.320781
4	180670409	21	21586165	99	0.320781
4	180670409	21	21586366	99	0.320781
4	180670409	21	21586405	99	0.320781
4	180670409	21	21586932	99	0.320781
4	180670409	21	21587066	99	0.320781
4	180670409	21	21587287	99	0.320781
4	180670409	21	21587343	99	0.320781
4	180670409	21	21587479	99	0.320781
4	180670409	21	21587589	99	0.320781
4	180670409	21	21587615	99	0.320781
4	180670409	21	21587969	99	0.320781
4	180670409	21	21589550	99	0.320781
4	180670409	21	21594221	99	0.347107
4	180670409	21	21595991	99	0.320781
4	180670409	21	21597762	99	0.320781
4	180670409	21	21600020	99	0.320781
4	180670409	21	21601838	99	0.320781
4	180670409	21	21606527	99	0.340825
4	180670670	21	21556898	99	0.320781
4	180670670	21	21564304	99	0.320781
4	180670670	21	21569418	99	0.320781
4	180670670	21	21571924	99	0.320781
4	180670670	21	21573990	99	0.320781
4	180670670	21	21574429	99	0.320781
4	180670670	21	21575514	99	0.320781
4	180670670	21	21575587	99	0.320781
4	180670670	21	21576652	99	0.347107
4	180670670	21	21577430	99	0.320781
4	180670670	21	21582406	99	0.320781
4	180670670	21	21584915	99	0.320781
4	180670670	21	21585396	99	0.320781
4	180670670	21	21585759	99	0.320781
4	180670670	21	21586152	99	0.320781
4	180670670	21	21586165	99	0.320781
4	180670670	21	21586366	99	0.320781
4	180670670	21	21586405	99	0.320781
4	180670670	21	21586932	99	0.320781
4	180670670	21	21587066	99	0.320781
4	180670670	21	21587287	99	0.320781
4	180670670	21	21587343	99	0.320781
4	180670670	21	21587479	99	0.320781
4	180670670	21	21587589	99	0.320781
4	180670670	21	21587615	99	0.320781
4	180670670	21	21587969	99	0.320781
4	180670670	21	21589550	99	0.320781
4	180670670	21	21594221	99	0.347107
4	180670670	21	21595991	99	0.320781
4	180670670	21	21597762	99	0.320781
4	180670670	21	21600020	99	0.320781
4	180670670	21	21601838	99	0.320781
4	180670670	21	21606527	99	0.340825
4	180670976	21	21556898	99	0.320781
4	180670976	21	21564304	99	0.320781
4	180670976	21	21569418	99	0.320781
4	180670976	21	21571924	99	0.320781
4	180670976	21	21573990	99	0.320781
4	180670976	21	21574429	99	0.320781
4	180670976	21	21575514	99	0.320781
4	180670976	21	21575587	99	0.320781
4	180670976	21	21576652	99	0.347107
4	180670976	21	21577430	99	0.320781
4	180670976	21	21582406	99	0.320781
4	180670976	21	21584915	99	0.320781
4	180670976	21	21585396	99	0.320781
4	180670976	21	21585759	99	0.320781
4	180670976	21	21586152	99	0.320781
4	180670976	21	21586165	99	0.320781
4	180670976	21	21586366	99	0.320781
4	180670976	21	21586405	99	0.320781
4	180670976	21	21586932	99	0.320781
4	180670976	21	21587066	99	0.320781
4	180670976	21	21587287	99	0.320781
4	180670976	21	21587343	99	0.320781
4	180670976	21	21587479	99	0.320781
4	180670976	21	21587589	99	0.320781
4	180670976	21	21587615	99	0.320781
4	180670976	21	21587969	99	0.320781
4	180670976	21	21589550	99	0.320781
4	180670976	21	21594221	99	0.347107
4	180670976	21	21595991	99	0.320781
4	180670976	21	21597762	99	0.320781
4	180670976	21	21600020	99	0.320781
4	180670976	21	21601838	99	0.320781
4	180670976	21	21606527	99	0.340825
4	180671165	21	21556898	99	0.320781
4	180671165	21	21564304	99	0.320781
4	180671165	21	21569418	99	0.320781
4	180671165	21	21571924	99	0.320781
4	180671165	21	21573990	99	0.320781
4	180671165	21	21574429	99	0.320781
4	180671165	21	21575514	99	0.320781
4	180671165	21	21575587	99	0.320781
4	180671165	21	21576652	99	0.347107
4	180671165	21	21577430	99	0.320781
4	180671165	21	21582406	99	0.320781
4	180671165	21	21584915	99	0.320781
4	180671165	21	21585396	99	0.320781
4	180671165	21	21585759	99	0.320781
4	180671165	21	21586152	99	0.320781
4	180671165	21	21586165	99	0.320781
4	180671165	21	21586366	99	0.320781
4	180671165	21	21586405	99	0.320781
4	180671165	21	21586932	99	0.320781
4	180671165	21	21587066	99	0.320781
4	180671165	21	21587287	99	0.320781
4	180671165	21	21587343	99	0.320781
4	180671165	21	21587479	99	0.320781
4	180671165	21	21587589	99	0.320781
4	180671165	21	21587615	99	0.320781
4	180671165	21	21587969	99	0.320781
4	180671165	21	21589550	99	0.320781
4	180671165	21	21594221	99	0.347107
4	180671165	21	21595991	99	0.320781
4	180671165	21	21597762	99	0.320781
4	180671165	21	21600020	99	0.320781
4	180671165	21	21601838	99	0.320781
4	180671165	21	21606527	99	0.340825
4	180671379	21	21556898	99	0.320781
4	180671379	21	21564304	99	0.320781
4	180671379	21	21569418	99	0.320781
4	180671379	21	21571924	99	0.320781
4	180671379	21	21573990	99	0.320781
4	180671379	21	21574429	99	0.320781
4	180671379	21	21575514	99	0.320781
4	180671379	21	21575587	99	0.320781
4	180671379	21	21576652	99	0.347107
4	180671379	21	21577430	99	0.320781
4	180671379	21	21582406	99	0.320781
4	180671379	21	21584915	99	0.320781
4	180671379	21	21585396	99	0.320781
4	180671379	21	21585759	99	0.320781
4	180671379	21	21586152	99	0.320781
4	180671379	21	21586165	99	0.320781
4	180671379	21	21586366	99	0.320781
4	180671379	21	21586405	99	0.320781
4	180671379	21	21586932	99	0.320781
4	180671379	21	21587066	99	0.320781
4	180671379	21	21587287	99	0.320781
4	180671379	21	21587343	99	0.320781
4	180671379	21	21587479	99	0.320781
4	180671379	21	21587589	99	0.320781
4	180671379	21	21587615	99	0.320781
4	180671379	21	21587969	99	0.320781
4	180671379	21	21589550	99	0.320781
4	180671379	21	21594221	99	0.347107
4	180671379	21	21595991	99	0.320781
4	180671379	21	21597762	99	0.320781
4	180671379	21	21600020	99	0.320781
4	180671379	21	21601838	99	0.320781
4	180671379	21	21606527	99	0.340825
4	180671987	21	21556898	99	0.320781
4	180671987	21	21564304	99	0.320781
4	180671987	21	21569418	99	0.320781
4	180671987	21	21571924	99	0.320781
4	180671987	21	21573990	99	0.320781
4	180671987	21	21574429	99	0.320781
4	180671987	21	21575514	99	0.320781
4	180671987	21	21575587	99	0.320781
4	180671987	21	21576652	99	0.347107
4	180671987	21	21577430	99	0.320781
4	180671987	21	21582406	99	0.320781
4	180671987	21	21584915	99	0.320781
4	180671987	21	21585396	99	0.320781
4	180671987	21	21585759	99	0.320781
4	180671987	21	21586152	99	0.320781
4	180671987	21	21586165	99	0.320781
4	180671987	21	21586366	99	0.320781
4	180671987	21	21586405	99	0.320781
4	180671987	21	21586932	99	0.320781
4	180671987	21	21587066	99	0.320781
4	180671987	21	21587287	99	0.320781
4	180671987	21	21587343	99	0.320781
4	180671987	21	21587479	99	0.320781
4	180671987	21	21587589	99	0.320781
4	180671987	21	21587615	99	0.320781
4	180671987	21	21587969	99	0.320781
4	180671987	21	21589550	99	0.320781
4	180671987	21	21594221	99	0.347107
4	180671987	21	21595991	99	0.320781
4	180671987	21	21597762	99	0.320781
4	180671987	21	21600020	99	0.320781
4	180671987	21	21601838	99	0.320781
4	180671987	21	21606527	99	0.340825
4	180672343	21	21556898	99	0.320781
4	180672343	21	21564304	99	0.320781
4	180672343	21	21569418	99	0.320781
4	180672343	21	21571924	99	0.320781
4	180672343	21	21573990	99	0.320781
4	180672343	21	21574429	99	0.320781
4	180672343	21	21575514	99	0.320781
4	180672343	21	21575587	99	0.320781
4	180672343	21	21576652	99	0.347107
4	180672343	21	21577430	99	0.320781
4	180672343	21	21582406	99	0.320781
4	180672343	21	21584915	99	0.320781
4	180672343	21	21585396	99	0.320781
4	180672343	21	21585759	99	0.320781
4	180672343	21	21586152	99	0.320781
4	180672343	21	21586165	99	0.320781
4	180672343	21	21586366	99	0.320781
4	180672343	21	21586405	99	0.320781
4	180672343	21	21586932	99	0.320781
4	180672343	21	21587066	99	0.320781
4	180672343	21	21587287	99	0.320781
4	180672343	21	21587343	99	0.320781
4	180672343	21	21587479	99	0.320781
4	180672343	21	21587589	99	0.320781
4	180672343	21	21587615	99	0.320781
4	180672343	21	21587969	99	0.320781
4	180672343	21	21589550	99	0.320781
4	180672343	21	21594221	99	0.347107
4	180672343	21	21595991	99	0.320781
4	180672343	21	21597762	99	0.320781
4	180672343	21	21600020	99	0.320781
4	180672343	21	21601838	99	0.320781
4	180672343	21	21606527	99	0.340825
4	180672837	21	21556898	99	0.320781
4	180672837	21	21564304	99	0.320781
4	180672837	21	21569418	99	0.320781
4	180672837	21	21571924	99	0.320781
4	180672837	21	21573990	99	0.320781
4	180672837	21	21574429	99	0.320781
4	180672837	21	21575514	99	0.320781
4	180672837	21	21575587	99	0.320781
4	180672837	21	21576652	99	0.347107
4	180672837	21	21577430	99	0.320781
4	180672837	21	21582406	99	0.320781
4	180672837	21	21584915	99	0.320781
4	180672837	21	21585396	99	0.320781
4	180672837	21	21585759	99	0.320781
4	180672837	21	21586152	99	0.320781
4	180672837	21	21586165	99	0.320781
4	180672837	21	21586366	99	0.320781
4	180672837	21	21586405	99	0.320781
4	180672837	21	21586932	99	0.320781
4	180672837	21	21587066	99	0.320781
4	180672837	21	21587287	99	0.320781
4	180672837	21	21587343	99	0.320781
4	180672837	21	21587479	99	0.320781
4	180672837	21	21587589	99	0.320781
4	180672837	21	21587615	99	0.320781
4	180672837	21	21587969	99	0.320781
4	180672837	21	21589550	99	0.320781
4	180672837	21	21594221	99	0.347107
4	180672837	21	21595991	99	0.320781
4	180672837	21	21597762	99	0.320781
4	180672837	21	21600020	99	0.320781
4	180672837	21	21601838	99	0.320781
4	180672837	21	21606527	99	0.340825
4	180672848	21	21556898	99	0.320781
4	180672848	21	21564304	99	0.320781
4	180672848	21	21569418	99	0.320781
4	180672848	21	21571924	99	0.320781
4	180672848	21	21573990	99	0.320781
4	180672848	21	21574429	99	0.320781
4	180672848	21	21575514	99	0.320781
4	180672848	21	21575587	99	0.320781
4	180672848	21	21576652	99	0.347107
4	180672848	21	21577430	99	0.320781
4	180672848	21	21582406	99	0.320781
4	180672848	21	21584915	99	0.320781
4	180672848	21	21585396	99	0.320781
4	180672848	21	21585759	99	0.320781
4	180672848	21	21586152	99	0.320781
4	180672848	21	21586165	99	0.320781
4	180672848	21	21586366	99	0.320781
4	180672848	21	21586405	99	0.320781
4	180672848	21	21586932	99	0.320781
4	180672848	21	21587066	99	0.320781
4	180672848	21	21587287	99	0.320781
4	180672848	21	21587343	99	0.320781
4	180672848	21	21587479	99	0.320781
4	180672848	21	21587589	99	0.320781
4	180672848	21	21587615	99	0.320781
4	180672848	21	21587969	99	0.320781
4	180672848	21	21589550	99	0.320781
4	180672848	21	21594221	99	0.347107
4	180672848	21	21595991	99	0.320781
4	180672848	21	21597762	99	0.320781
4	180672848	21	21600020	99	0.320781
4	180672848	21	21601838	99	0.320781
4	180672848	21	21606527	99	0.340825
4	180672959	21	21556898	99	0.320781
4	180672959	21	21564304	99	0.320781
4	180672959	21	21569418	99	0.320781
4	180672959	21	21571924	99	0.320781
4	180672959	21	21573990	99	0.320781
4	180672959	21	21574429	99	0.320781
4	180672959	21	21575514	99	0.320781
4	180672959	21	21575587	99	0.320781
4	180672959	21	21576652	99	0.347107
4	180672959	21	21577430	99	0.320781
4	180672959	21	21582406	99	0.320781
4	180672959	21	21584915	99	0.320781
4	180672959	21	21585396	99	0.320781
4	180672959	21	21585759	99	0.320781
4	180672959	21	21586152	99	0.320781
4	180672959	21	21586165	99	0.320781
4	180672959	21	21586366	99	0.320781
4	180672959	21	21586405	99	0.320781
4	180672959	21	21586932	99	0.320781
4	180672959	21	21587066	99	0.320781
4	180672959	21	21587287	99	0.320781
4	180672959	21	21587343	99	0.320781
4	180672959	21	21587479	99	0.320781
4	180672959	21	21587589	99	0.320781
4	180672959	21	21587615	99	0.320781
4	180672959	21	21587969	99	0.320781
4	180672959	21	21589550	99	0.320781
4	180672959	21	21594221	99	0.347107
4	180672959	21	21595991	99	0.320781
4	180672959	21	21597762	99	0.320781
4	180672959	21	21600020	99	0.320781
4	180672959	21	21601838	99	0.320781
4	180672959	21	21606527	99	0.340825
4	180673234	21	21556898	99	0.320781
4	180673234	21	21564304	99	0.320781
4	180673234	21	21569418	99	0.320781
4	180673234	21	21571924	99	0.320781
4	180673234	21	21573990	99	0.320781
4	180673234	21	21574429	99	0.320781
4	180673234	21	21575514	99	0.320781
4	180673234	21	21575587	99	0.320781
4	180673234	21	21576652	99	0.347107
4	180673234	21	21577430	99	0.320781
4	180673234	21	21582406	99	0.320781
4	180673234	21	21584915	99	0.320781
4	180673234	21	21585396	99	0.320781
4	180673234	21	21585759	99	0.320781
4	180673234	21	21586152	99	0.320781
4	180673234	21	21586165	99	0.320781
4	180673234	21	21586366	99	0.320781
4	180673234	21	21586405	99	0.320781
4	180673234	21	21586932	99	0.320781
4	180673234	21	21587066	99	0.320781
4	180673234	21	21587287	99	0.320781
4	180673234	21	21587343	99	0.320781
4	180673234	21	21587479	99	0.320781
4	180673234	21	21587589	99	0.320781
4	180673234	21	21587615	99	0.320781
4	180673234	21	21587969	99	0.320781
4	180673234	21	21589550	99	0.320781
4	180673234	21	21594221	99	0.347107
4	180673234	21	21595991	99	0.320781
4	180673234	21	21597762	99	0.320781
4	180673234	21	21600020	99	0.320781
4	180673234	21	21601838	99	0.320781
4	180673234	21	21606527	99	0.340825
4	180674692	21	21556898	99	0.320781
4	180674692	21	21564304	99	0.320781
4	180674692	21	21569418	99	0.320781
4	180674692	21	21571924	99	0.320781
4	180674692	21	21573990	99	0.320781
4	180674692	21	21574429	99	0.320781
4	180674692	21	21575514	99	0.320781
4	180674692	21	21575587	99	0.320781
4	180674692	21	21576652	99	0.347107
4	180674692	21	21577430	99	0.320781
4	180674692	21	21582406	99	0.320781
4	180674692	21	21584915	99	0.320781
4	180674692	21	21585396	99	0.320781
4	180674692	21	21585759	99	0.320781
4	180674692	21	21586152	99	0.320781
4	180674692	21	21586165	99	0.320781
4	180674692	21	21586366	99	0.320781
4	180674692	21	21586405	99	0.320781
4	180674692	21	21586932	99	0.320781
4	180674692	21	21587066	99	0.320781
4	180674692	21	21587287	99	0.320781
4	180674692	21	21587343	99	0.320781
4	180674692	21	21587479	99	0.320781
4	180674692	21	21587589	99	0.320781
4	180674692	21	21587615	99	0.320781
4	180674692	21	21587969	99	0.320781
4	180674692	21	21589550	99	0.320781
4	180674692	21	21594221	99	0.347107
4	180674692	21	21595991	99	0.320781
4	180674692	21	21597762	99	0.320781
4	180674692	21	21600020	99	0.320781
4	180674692	21	21601838	99	0.320781
4	180674692	21	21606527	99	0.340825
4	180677559	21	21556898	99	0.320781
4	180677559	21	21564304	99	0.320781
4	180677559	21	21569418	99	0.320781
4	180677559	21	21571924	99	0.320781
4	180677559	21	21573990	99	0.320781
4	180677559	21	21574429	99	0.320781
4	180677559	21	21575514	99	0.320781
4	180677559	21	21575587	99	0.320781
4	180677559	21	21576652	99	0.347107
4	180677559	21	21577430	99	0.320781
4	180677559	21	21582406	99	0.320781
4	180677559	21	21584915	99	0.320781
4	180677559	21	21585396	99	0.320781
4	180677559	21	21585759	99	0.320781
4	180677559	21	21586152	99	0.320781
4	180677559	21	21586165	99	0.320781
4	180677559	21	21586366	99	0.320781
4	180677559	21	21586405	99	0.320781
4	180677559	21	21586932	99	0.320781
4	180677559	21	21587066	99	0.320781
4	180677559	21	21587287	99	0.320781
4	180677559	21	21587343	99	0.320781
4	180677559	21	21587479	99	0.320781
4	180677559	21	21587589	99	0.320781
4	180677559	21	21587615	99	0.320781
4	180677559	21	21587969	99	0.320781
4	180677559	21	21589550	99	0.320781
4	180677559	21	21594221	99	0.347107
4	180677559	21	21595991	99	0.320781
4	180677559	21	21597762	99	0.320781
4	180677559	21	21600020	99	0.320781
4	180677559	21	21601838	99	0.320781
4	180677559	21	21606527	99	0.340825
4	180680253	21	21556898	99	0.320781
4	180680253	21	21564304	99	0.320781
4	180680253	21	21569418	99	0.320781
4	180680253	21	21571924	99	0.320781
4	180680253	21	21573990	99	0.320781
4	180680253	21	21574429	99	0.320781
4	180680253	21	21575514	99	0.320781
4	180680253	21	21575587	99	0.320781
4	180680253	21	21576652	99	0.347107
4	180680253	21	21577430	99	0.320781
4	180680253	21	21582406	99	0.320781
4	180680253	21	21584915	99	0.320781
4	180680253	21	21585396	99	0.320781
4	180680253	21	21585759	99	0.320781
4	180680253	21	21586152	99	0.320781
4	180680253	21	21586165	99	0.320781
4	180680253	21	21586366	99	0.320781
4	180680253	21	21586405	99	0.320781
4	180680253	21	21586932	99	0.320781
4	180680253	21	21587066	99	0.320781
4	180680253	21	21587287	99	0.320781
4	180680253	21	21587343	99	0.320781
4	180680253	21	21587479	99	0.320781
4	180680253	21	21587589	99	0.320781
4	180680253	21	21587615	99	0.320781
4	180680253	21	21587969	99	0.320781
4	180680253	21	21589550	99	0.320781
4	180680253	21	21594221	99	0.347107
4	180680253	21	21595991	99	0.320781
4	180680253	21	21597762	99	0.320781
4	180680253	21	21600020	99	0.320781
4	180680253	21	21601838	99	0.320781
4	180680253	21	21606527	99	0.340825
4	180680338	21	21556898	99	0.320781
4	180680338	21	21564304	99	0.320781
4	180680338	21	21569418	99	0.320781
4	180680338	21	21571924	99	0.320781
4	180680338	21	21573990	99	0.320781
4	180680338	21	21574429	99	0.320781
4	180680338	21	21575514	99	0.320781
4	180680338	21	21575587	99	0.320781
4	180680338	21	21576652	99	0.347107
4	180680338	21	21577430	99	0.320781
4	180680338	21	21582406	99	0.320781
4	180680338	21	21584915	99	0.320781
4	180680338	21	21585396	99	0.320781
4	180680338	21	21585759	99	0.320781
4	180680338	21	21586152	99	0.320781
4	180680338	21	21586165	99	0.320781
4	180680338	21	21586366	99	0.320781
4	180680338	21	21586405	99	0.320781
4	180680338	21	21586932	99	0.320781
4	180680338	21	21587066	99	0.320781
4	180680338	21	21587287	99	0.320781
4	180680338	21	21587343	99	0.320781
4	180680338	21	21587479	99	0.320781
4	180680338	21	21587589	99	0.320781
4	180680338	21	21587615	99	0.320781
4	180680338	21	21587969	99	0.320781
4	180680338	21	21589550	99	0.320781
4	180680338	21	21594221	99	0.347107
4	180680338	21	21595991	99	0.320781
4	180680338	21	21597762	99	0.320781
4	180680338	21	21600020	99	0.320781
4	180680338	21	21601838	99	0.320781
4	180680338	21	21606527	99	0.340825
4	180682718	21	21556898	99	0.320781
4	180682718	21	21564304	99	0.320781
4	180682718	21	21569418	99	0.320781
4	180682718	21	21571924	99	0.320781
4	180682718	21	21573990	99	0.320781
4	180682718	21	21574429	99	0.320781
4	180682718	21	21575514	99	0.320781
4	180682718	21	21575587	99	0.320781
4	180682718	21	21576652	99	0.347107
4	180682718	21	21577430	99	0.320781
4	180682718	21	21582406	99	0.320781
4	180682718	21	21584915	99	0.320781
4	180682718	21	21585396	99	0.320781
4	180682718	21	21585759	99	0.320781
4	180682718	21	21586152	99	0.320781
4	180682718	21	21586165	99	0.320781
4	180682718	21	21586366	99	0.320781
4	180682718	21	21586405	99	0.320781
4	180682718	21	21586932	99	0.320781
4	180682718	21	21587066	99	0.320781
4	180682718	21	21587287	99	0.320781
4	180682718	21	21587343	99	0.320781
4	180682718	21	21587479	99	0.320781
4	180682718	21	21587589	99	0.320781
4	180682718	21	21587615	99	0.320781
4	180682718	21	21587969	99	0.320781
4	180682718	21	21589550	99	0.320781
4	180682718	21	21594221	99	0.347107
4	180682718	21	21595991	99	0.320781
4	180682718	21	21597762	99	0.320781
4	180682718	21	21600020	99	0.320781
4	180682718	21	21601838	99	0.320781
4	180682718	21	21606527	99	0.340825
4	180684952	21	21556898	99	0.320781
4	180684952	21	21564304	99	0.320781
4	180684952	21	21569418	99	0.320781
4	180684952	21	21571924	99	0.320781
4	180684952	21	21573990	99	0.320781
4	180684952	21	21574429	99	0.320781
4	180684952	21	21575514	99	0.320781
4	180684952	21	21575587	99	0.320781
4	180684952	21	21576652	99	0.347107
4	180684952	21	21577430	99	0.320781
4	180684952	21	21582406	99	0.320781
4	180684952	21	21584915	99	0.320781
4	180684952	21	21585396	99	0.320781
4	180684952	21	21585759	99	0.320781
4	180684952	21	21586152	99	0.320781
4	180684952	21	21586165	99	0.320781
4	180684952	21	21586366	99	0.320781
4	180684952	21	21586405	99	0.320781
4	180684952	21	21586932	99	0.320781
4	180684952	21	21587066	99	0.320781
4	180684952	21	21587287	99	0.320781
4	180684952	21	21587343	99	0.320781
4	180684952	21	21587479	99	0.320781
4	180684952	21	21587589	99	0.320781
4	180684952	21	21587615	99	0.320781
4	180684952	21	21587969	99	0.320781
4	180684952	21	21589550	99	0.320781
4	180684952	21	21594221	99	0.347107
4	180684952	21	21595991	99	0.320781
4	180684952	21	21597762	99	0.320781
4	180684952	21	21600020	99	0.320781
4	180684952	21	21601838	99	0.320781
4	180684952	21	21606527	99	0.340825
4	180685225	21	21556898	99	0.320781
4	180685225	21	21564304	99	0.320781
4	180685225	21	21569418	99	0.320781
4	180685225	21	21571924	99	0.320781
4	180685225	21	21573990	99	0.320781
4	180685225	21	21574429	99	0.320781
4	180685225	21	21575514	99	0.320781
4	180685225	21	21575587	99	0.320781
4	180685225	21	21576652	99	0.347107
4	180685225	21	21577430	99	0.320781
4	180685225	21	21582406	99	0.320781
4	180685225	21	21584915	99	0.320781
4	180685225	21	21585396	99	0.320781
4	180685225	21	21585759	99	0.320781
4	180685225	21	21586152	99	0.320781
4	180685225	21	21586165	99	0.320781
4	180685225	21	21586366	99	0.320781
4	180685225	21	21586405	99	0.320781
4	180685225	21	21586932	99	0.320781
4	180685225	21	21587066	99	0.320781
4	180685225	21	21587287	99	0.320781
4	180685225	21	21587343	99	0.320781
4	180685225	21	21587479	99	0.320781
4	180685225	21	21587589	99	0.320781
4	180685225	21	21587615	99	0.320781
4	180685225	21	21587969	99	0.320781
4	180685225	21	21589550	99	0.320781
4	180685225	21	21594221	99	0.347107
4	180685225	21	21595991	99	0.320781
4	180685225	21	21597762	99	0.320781
4	180685225	21	21600020	99	0.320781
4	180685225	21	21601838	99	0.320781
4	180685225	21	21606527	99	0.340825
4	180686296	21	21556898	99	0.320781
4	180686296	21	21564304	99	0.320781
4	180686296	21	21569418	99	0.320781
4	180686296	21	21571924	99	0.320781
4	180686296	21	21573990	99	0.320781
4	180686296	21	21574429	99	0.320781
4	180686296	21	21575514	99	0.320781
4	180686296	21	21575587	99	0.320781
4	180686296	21	21576652	99	0.347107
4	180686296	21	21577430	99	0.320781
4	180686296	21	21582406	99	0.320781
4	180686296	21	21584915	99	0.320781
4	180686296	21	21585396	99	0.320781
4	180686296	21	21585759	99	0.320781
4	180686296	21	21586152	99	0.320781
4	180686296	21	21586165	99	0.320781
4	180686296	21	21586366	99	0.320781
4	180686296	21	21586405	99	0.320781
4	180686296	21	21586932	99	0.320781
4	180686296	21	21587066	99	0.320781
4	180686296	21	21587287	99	0.320781
4	180686296	21	21587343	99	0.320781
4	180686296	21	21587479	99	0.320781
4	180686296	21	21587589	99	0.320781
4	180686296	21	21587615	99	0.320781
4	180686296	21	21587969	99	0.320781
4	180686296	21	21589550	99	0.320781
4	180686296	21	21594221	99	0.347107
4	180686296	21	21595991	99	0.320781
4	180686296	21	21597762	99	0.320781
4	180686296	21	21600020	99	0.320781
4	180686296	21	21601838	99	0.320781
4	180686296	21	21606527	99	0.340825
4	180690267	21	21556898	99	0.320781
4	180690267	21	21564304	99	0.320781
4	180690267	21	21569418	99	0.320781
4	180690267	21	21571924	99	0.320781
4	180690267	21	21573990	99	0.320781
4	180690267	21	21574429	99	0.320781
4	180690267	21	21575514	99	0.320781
4	180690267	21	21575587	99	0.320781
4	180690267	21	21576652	99	0.347107
4	180690267	21	21577430	99	0.320781
4	180690267	21	21582406	99	0.320781
4	180690267	21	21584915	99	0.320781
4	180690267	21	21585396	99	0.320781
4	180690267	21	21585759	99	0.320781
4	180690267	21	21586152	99	0.320781
4	180690267	21	21586165	99	0.320781
4	180690267	21	21586366	99	0.320781
4	180690267	21	21586405	99	0.320781
4	180690267	21	21586932	99	0.320781
4	180690267	21	21587066	99	0.320781
4	180690267	21	21587287	99	0.320781
4	180690267	21	21587343	99	0.320781
4	180690267	21	21587479	99	0.320781
4	180690267	21	21587589	99	0.320781
4	180690267	21	21587615	99	0.320781
4	180690267	21	21587969	99	0.320781
4	180690267	21	21589550	99	0.320781
4	180690267	21	21594221	99	0.347107
4	180690267	21	21595991	99	0.320781
4	180690267	21	21597762	99	0.320781
4	180690267	21	21600020	99	0.320781
4	180690267	21	21601838	99	0.320781
4	180690267	21	21606527	99	0.340825
4	180692038	21	21556898	99	0.320781
4	180692038	21	21564304	99	0.320781
4	180692038	21	21569418	99	0.320781
4	180692038	21	21571924	99	0.320781
4	180692038	21	21573990	99	0.320781
4	180692038	21	21574429	99	0.320781
4	180692038	21	21575514	99	0.320781
4	180692038	21	21575587	99	0.320781
4	180692038	21	21576652	99	0.347107
4	180692038	21	21577430	99	0.320781
4	180692038	21	21582406	99	0.320781
4	180692038	21	21584915	99	0.320781
4	180692038	21	21585396	99	0.320781
4	180692038	21	21585759	99	0.320781
4	180692038	21	21586152	99	0.320781
4	180692038	21	21586165	99	0.320781
4	180692038	21	21586366	99	0.320781
4	180692038	21	21586405	99	0.320781
4	180692038	21	21586932	99	0.320781
4	180692038	21	21587066	99	0.320781
4	180692038	21	21587287	99	0.320781
4	180692038	21	21587343	99	0.320781
4	180692038	21	21587479	99	0.320781
4	180692038	21	21587589	99	0.320781
4	180692038	21	21587615	99	0.320781
4	180692038	21	21587969	99	0.320781
4	180692038	21	21589550	99	0.320781
4	180692038	21	21594221	99	0.347107
4	180692038	21	21595991	99	0.320781
4	180692038	21	21597762	99	0.320781
4	180692038	21	21600020	99	0.320781
4	180692038	21	21601838	99	0.320781
4	180692038	21	21606527	99	0.340825
4	180693696	21	21556898	99	0.320781
4	180693696	21	21564304	99	0.320781
4	180693696	21	21569418	99	0.320781
4	180693696	21	21571924	99	0.320781
4	180693696	21	21573990	99	0.320781
4	180693696	21	21574429	99	0.320781
4	180693696	21	21575514	99	0.320781
4	180693696	21	21575587	99	0.320781
4	180693696	21	21576652	99	0.347107
4	180693696	21	21577430	99	0.320781
4	180693696	21	21582406	99	0.320781
4	180693696	21	21584915	99	0.320781
4	180693696	21	21585396	99	0.320781
4	180693696	21	21585759	99	0.320781
4	180693696	21	21586152	99	0.320781
4	180693696	21	21586165	99	0.320781
4	180693696	21	21586366	99	0.320781
4	180693696	21	21586405	99	0.320781
4	180693696	21	21586932	99	0.320781
4	180693696	21	21587066	99	0.320781
4	180693696	21	21587287	99	0.320781
4	180693696	21	21587343	99	0.320781
4	180693696	21	21587479	99	0.320781
4	180693696	21	21587589	99	0.320781
4	180693696	21	21587615	99	0.320781
4	180693696	21	21587969	99	0.320781
4	180693696	21	21589550	99	0.320781
4	180693696	21	21594221	99	0.347107
4	180693696	21	21595991	99	0.320781
4	180693696	21	21597762	99	0.320781
4	180693696	21	21600020	99	0.320781
4	180693696	21	21601838	99	0.320781
4	180693696	21	21606527	99	0.340825
4	182290320	21	25427237	99	0.304595
4	190086628	21	25014133	99	0.318648
4	190086628	21	25042293	99	0.318648
4	190087087	21	25014133	99	0.318648
4	190087087	21	25042293	99	0.318648
4	190659026	21	26089537	99	0.362159
4	174089947	21	32114350	99	0.320827
4	175423627	21	28653927	99	0.305267
4	175443335	21	32114350	99	0.375146
4	175443339	21	32114350	99	0.375146
4	190660237	21	32114513	99	0.494898
4	162734647	21	39117074	99	0.336118
4	173600562	21	36997649	99	0.307305
4	173600562	21	36997723	99	0.307305
4	173600562	21	36998152	99	0.307305
4	173600562	21	36998733	99	0.307305
4	173600562	21	36998843	99	0.307305
4	173600562	21	36998936	99	0.307305
4	173600562	21	37000837	99	0.307305
4	173600562	21	37001055	99	0.307305
4	173600562	21	37001488	99	0.307305
4	173600562	21	37001561	99	0.307305
4	173600562	21	37002029	99	0.307305
4	173600562	21	37002204	99	0.307305
4	173600562	21	37002576	99	0.307305
4	173600562	21	37002589	99	0.307305
4	173600562	21	37002590	99	0.307305
4	173600562	21	37003178	99	0.307305
4	173600562	21	37003441	99	0.307305
4	173600562	21	37022612	99	0.335769
4	173600562	21	37022637	99	0.335769
4	173600562	21	37037027	99	0.32101
4	174089947	21	38498339	99	0.592684
4	174089947	21	38529142	99	0.456428
4	175443335	21	38498339	99	0.908756
4	175443335	21	38529142	99	0.825664
4	175443339	21	38498339	99	0.908756
4	175443339	21	38529142	99	0.825664
4	174089947	21	44188427	99	0.400469
4	174089947	21	44188430	99	0.400469
4	175443335	21	44188427	99	0.752496
4	175443335	21	44188430	99	0.752496
4	175443339	21	44188427	99	0.752496
4	175443339	21	44188430	99	0.752496
4	175528397	21	42955066	99	0.308909
4	190898573	21	43823726	99	0.361664
4	190898573	21	43828945	99	0.361664
4	190898573	21	43831955	99	0.361664
4	190898573	21	43832560	99	0.361664
4	190898573	21	43835855	99	0.378638
4	190898573	21	43838243	99	0.378638
4	190898573	21	43840089	99	0.378638
4	190898573	21	43843079	99	0.378638
4	190898573	21	43848521	99	0.361664
4	190898573	21	43851827	99	0.361664
4	190898573	21	43851828	99	0.361664
4	68699	22	16926009	99	0.494898
4	992571	22	21822725	99	0.316653
4	7666241	22	16905630	99	0.306848
4	7666241	22	16906790	99	0.306848
4	25314315	22	17990768	99	0.471569
4	25314315	22	20130700	99	0.315161
4	25314315	22	20918638	99	0.379313
4	26245913	22	17742174	99	0.361851
4	7423341	22	27119905	99	0.30076
4	7423341	22	27122923	99	0.30076
4	877363	22	32784047	99	0.317653
4	877363	22	35741766	99	0.336336
4	877366	22	32784047	99	0.317653
4	877366	22	35741766	99	0.336336
4	10027647	22	32784047	99	0.503171
4	10027647	22	35741766	99	0.428193
4	10027651	22	32784047	99	0.489131
4	10027651	22	35741766	99	0.414901
4	20512793	22	32784047	99	0.583261
4	20512793	22	35741766	99	0.523956
4	20512793	22	38327854	99	0.304531
4	25314315	22	31942909	99	0.57726
4	877363	22	42276902	99	0.333719
4	877366	22	42276902	99	0.333719
4	10027647	22	41650213	99	0.300752
4	10027647	22	42276902	99	0.44942
4	10027651	22	42276902	99	0.436289
4	13340067	22	41650213	99	0.330247
4	18366958	22	40403251	99	0.315922
4	20512793	22	40750133	99	0.413603
4	20512793	22	40750134	99	0.413603
4	20512793	22	41650213	99	0.382025
4	20512793	22	42276902	99	0.63552
4	68699	22	51082144	99	0.326531
4	877363	22	46628119	99	0.372552
4	877363	22	51177818	99	0.317653
4	877366	22	46628119	99	0.372552
4	877366	22	51177818	99	0.317653
4	3719450	22	51082446	99	0.305589
4	6625905	22	49547090	99	0.32256
4	6903674	22	47653347	99	0.321177
4	10027647	22	46628119	99	0.515101
4	10027651	22	46628119	99	0.497735
4	11557712	22	49581463	99	0.342827
4	11557712	22	49581514	99	0.342827
4	11557712	22	49582574	99	0.342827
4	11557712	22	49582703	99	0.342827
4	11558486	22	49581463	99	0.352519
4	11558486	22	49581514	99	0.352519
4	11558486	22	49582574	99	0.352519
4	11558486	22	49582703	99	0.352519
4	11559355	22	49581463	99	0.352519
4	11559355	22	49581514	99	0.352519
4	11559355	22	49582574	99	0.352519
4	11559355	22	49582703	99	0.352519
4	11560320	22	49581463	99	0.342827
4	11560320	22	49581514	99	0.342827
4	11560320	22	49582574	99	0.342827
4	11560320	22	49582703	99	0.342827
4	11560333	22	49581463	99	0.342827
4	11560333	22	49581514	99	0.342827
4	11560333	22	49582574	99	0.342827
4	11560333	22	49582703	99	0.342827
4	11560416	22	49581463	99	0.342827
4	11560416	22	49581514	99	0.342827
4	11560416	22	49582574	99	0.342827
4	11560416	22	49582703	99	0.342827
4	11560855	22	49581463	99	0.342827
4	11560855	22	49581514	99	0.342827
4	11560855	22	49582574	99	0.342827
4	11560855	22	49582703	99	0.342827
4	11561111	22	49581463	99	0.342827
4	11561111	22	49581514	99	0.342827
4	11561111	22	49582574	99	0.342827
4	11561111	22	49582703	99	0.342827
4	11561315	22	49581463	99	0.352519
4	11561315	22	49581514	99	0.352519
4	11561315	22	49582574	99	0.352519
4	11561315	22	49582703	99	0.352519
4	11561672	22	49581463	99	0.342827
4	11561672	22	49581514	99	0.342827
4	11561672	22	49582574	99	0.342827
4	11561672	22	49582703	99	0.342827
4	11561732	22	49581463	99	0.342827
4	11561732	22	49581514	99	0.342827
4	11561732	22	49582574	99	0.342827
4	11561732	22	49582703	99	0.342827
4	11563238	22	49581463	99	0.342827
4	11563238	22	49581514	99	0.342827
4	11563238	22	49582574	99	0.342827
4	11563238	22	49582703	99	0.342827
4	11563304	22	49581463	99	0.342827
4	11563304	22	49581514	99	0.342827
4	11563304	22	49582574	99	0.342827
4	11563304	22	49582703	99	0.342827
4	11563308	22	49581463	99	0.342827
4	11563308	22	49581514	99	0.342827
4	11563308	22	49582574	99	0.342827
4	11563308	22	49582703	99	0.342827
4	11563896	22	49581463	99	0.342827
4	11563896	22	49581514	99	0.342827
4	11563896	22	49582574	99	0.342827
4	11563896	22	49582703	99	0.342827
4	11564067	22	49581463	99	0.335266
4	11564067	22	49581514	99	0.335266
4	11564067	22	49582574	99	0.335266
4	11564067	22	49582703	99	0.335266
4	11564069	22	49581463	99	0.335266
4	11564069	22	49581514	99	0.335266
4	11564069	22	49582574	99	0.335266
4	11564069	22	49582703	99	0.335266
4	11564086	22	49581463	99	0.335266
4	11564086	22	49581514	99	0.335266
4	11564086	22	49582574	99	0.335266
4	11564086	22	49582703	99	0.335266
4	11564096	22	49581463	99	0.335266
4	11564096	22	49581514	99	0.335266
4	11564096	22	49582574	99	0.335266
4	11564096	22	49582703	99	0.335266
4	11564576	22	49581463	99	0.342827
4	11564576	22	49581514	99	0.342827
4	11564576	22	49582574	99	0.342827
4	11564576	22	49582703	99	0.342827
4	11565203	22	49581463	99	0.342827
4	11565203	22	49581514	99	0.342827
4	11565203	22	49582574	99	0.342827
4	11565203	22	49582703	99	0.342827
4	11566066	22	49581463	99	0.342827
4	11566066	22	49581514	99	0.342827
4	11566066	22	49582574	99	0.342827
4	11566066	22	49582703	99	0.342827
4	11567333	22	49581463	99	0.342827
4	11567333	22	49581514	99	0.342827
4	11567333	22	49582574	99	0.342827
4	11567333	22	49582703	99	0.342827
4	11569905	22	49581463	99	0.342827
4	11569905	22	49581514	99	0.342827
4	11569905	22	49582574	99	0.342827
4	11569905	22	49582703	99	0.342827
4	11571604	22	49581463	99	0.342827
4	11571604	22	49581514	99	0.342827
4	11571604	22	49582574	99	0.342827
4	11571604	22	49582703	99	0.342827
4	11572832	22	49581463	99	0.342827
4	11572832	22	49581514	99	0.342827
4	11572832	22	49582574	99	0.342827
4	11572832	22	49582703	99	0.342827
4	11572998	22	49581463	99	0.342827
4	11572998	22	49581514	99	0.342827
4	11572998	22	49582574	99	0.342827
4	11572998	22	49582703	99	0.342827
4	11573420	22	49581463	99	0.342827
4	11573420	22	49581514	99	0.342827
4	11573420	22	49582574	99	0.342827
4	11573420	22	49582703	99	0.342827
4	11573713	22	49581463	99	0.342827
4	11573713	22	49581514	99	0.342827
4	11573713	22	49582574	99	0.342827
4	11573713	22	49582703	99	0.342827
4	11574122	22	49581463	99	0.342827
4	11574122	22	49581514	99	0.342827
4	11574122	22	49582574	99	0.342827
4	11574122	22	49582703	99	0.342827
4	11576843	22	49581463	99	0.342827
4	11576843	22	49581514	99	0.342827
4	11576843	22	49582574	99	0.342827
4	11576843	22	49582703	99	0.342827
4	11578580	22	49581463	99	0.342827
4	11578580	22	49581514	99	0.342827
4	11578580	22	49582574	99	0.342827
4	11578580	22	49582703	99	0.342827
4	11579309	22	49581463	99	0.342827
4	11579309	22	49581514	99	0.342827
4	11579309	22	49582574	99	0.342827
4	11579309	22	49582703	99	0.342827
4	11581343	22	49581463	99	0.342827
4	11581343	22	49581514	99	0.342827
4	11581343	22	49582574	99	0.342827
4	11581343	22	49582703	99	0.342827
4	11581733	22	49581463	99	0.342827
4	11581733	22	49581514	99	0.342827
4	11581733	22	49582574	99	0.342827
4	11581733	22	49582703	99	0.342827
4	11582482	22	49581463	99	0.342827
4	11582482	22	49581514	99	0.342827
4	11582482	22	49582574	99	0.342827
4	11582482	22	49582703	99	0.342827
4	11582934	22	49581463	99	0.342827
4	11582934	22	49581514	99	0.342827
4	11582934	22	49582574	99	0.342827
4	11582934	22	49582703	99	0.342827
4	11583968	22	49581463	99	0.342827
4	11583968	22	49581514	99	0.342827
4	11583968	22	49582574	99	0.342827
4	11583968	22	49582703	99	0.342827
4	11586235	22	49581463	99	0.342827
4	11586235	22	49581514	99	0.342827
4	11586235	22	49582574	99	0.342827
4	11586235	22	49582703	99	0.342827
4	11586641	22	49581463	99	0.342827
4	11586641	22	49581514	99	0.342827
4	11586641	22	49582574	99	0.342827
4	11586641	22	49582703	99	0.342827
4	11588412	22	49581463	99	0.342827
4	11588412	22	49581514	99	0.342827
4	11588412	22	49582574	99	0.342827
4	11588412	22	49582703	99	0.342827
4	11588969	22	49562775	99	0.338503
4	11588969	22	49581463	99	0.41777
4	11588969	22	49581514	99	0.41777
4	11588969	22	49582574	99	0.41777
4	11588969	22	49582703	99	0.41777
4	11589022	22	49562775	99	0.338503
4	11589022	22	49581463	99	0.41777
4	11589022	22	49581514	99	0.41777
4	11589022	22	49582574	99	0.41777
4	11589022	22	49582703	99	0.41777
4	11589952	22	49562775	99	0.321801
4	11589952	22	49581463	99	0.399717
4	11589952	22	49581514	99	0.399717
4	11589952	22	49582574	99	0.399717
4	11589952	22	49582703	99	0.399717
4	11589968	22	49562775	99	0.321801
4	11589968	22	49581463	99	0.399717
4	11589968	22	49581514	99	0.399717
4	11589968	22	49582574	99	0.399717
4	11589968	22	49582703	99	0.399717
4	11592358	22	49562775	99	0.321801
4	11592358	22	49581463	99	0.399717
4	11592358	22	49581514	99	0.399717
4	11592358	22	49582574	99	0.399717
4	11592358	22	49582703	99	0.399717
4	11593421	22	49562775	99	0.321801
4	11593421	22	49581463	99	0.399717
4	11593421	22	49581514	99	0.399717
4	11593421	22	49582574	99	0.399717
4	11593421	22	49582703	99	0.399717
4	11594970	22	49562775	99	0.321801
4	11594970	22	49581463	99	0.399717
4	11594970	22	49581514	99	0.399717
4	11594970	22	49582574	99	0.399717
4	11594970	22	49582703	99	0.399717
4	11595561	22	49562775	99	0.321801
4	11595561	22	49581463	99	0.399717
4	11595561	22	49581514	99	0.399717
4	11595561	22	49582574	99	0.399717
4	11595561	22	49582703	99	0.399717
4	11596667	22	49562775	99	0.321801
4	11596667	22	49581463	99	0.399717
4	11596667	22	49581514	99	0.399717
4	11596667	22	49582574	99	0.399717
4	11596667	22	49582703	99	0.399717
4	11596742	22	49562775	99	0.321801
4	11596742	22	49581463	99	0.399717
4	11596742	22	49581514	99	0.399717
4	11596742	22	49582574	99	0.399717
4	11596742	22	49582703	99	0.399717
4	11596771	22	49562775	99	0.321801
4	11596771	22	49581463	99	0.399717
4	11596771	22	49581514	99	0.399717
4	11596771	22	49582574	99	0.399717
4	11596771	22	49582703	99	0.399717
4	11596852	22	49562775	99	0.321801
4	11596852	22	49581463	99	0.399717
4	11596852	22	49581514	99	0.399717
4	11596852	22	49582574	99	0.399717
4	11596852	22	49582703	99	0.399717
4	11598390	22	49562775	99	0.321801
4	11598390	22	49581463	99	0.399717
4	11598390	22	49581514	99	0.399717
4	11598390	22	49582574	99	0.399717
4	11598390	22	49582703	99	0.399717
4	11598870	22	49562775	99	0.321801
4	11598870	22	49581463	99	0.399717
4	11598870	22	49581514	99	0.399717
4	11598870	22	49582574	99	0.399717
4	11598870	22	49582703	99	0.399717
4	11601286	22	49562775	99	0.321801
4	11601286	22	49581463	99	0.399717
4	11601286	22	49581514	99	0.399717
4	11601286	22	49582574	99	0.399717
4	11601286	22	49582703	99	0.399717
4	11601418	22	49581463	99	0.338009
4	11601418	22	49581514	99	0.338009
4	11601418	22	49582574	99	0.338009
4	11601418	22	49582703	99	0.338009
4	11602100	22	49562775	99	0.321801
4	11602100	22	49581463	99	0.399717
4	11602100	22	49581514	99	0.399717
4	11602100	22	49582574	99	0.399717
4	11602100	22	49582703	99	0.399717
4	11603682	22	49562775	99	0.321801
4	11603682	22	49581463	99	0.399717
4	11603682	22	49581514	99	0.399717
4	11603682	22	49582574	99	0.399717
4	11603682	22	49582703	99	0.399717
4	11603822	22	49562775	99	0.321801
4	11603822	22	49581463	99	0.399717
4	11603822	22	49581514	99	0.399717
4	11603822	22	49582574	99	0.399717
4	11603822	22	49582703	99	0.399717
4	11608648	22	49581463	99	0.342656
4	11608648	22	49581514	99	0.342656
4	11608648	22	49582574	99	0.342656
4	11608648	22	49582703	99	0.342656
4	11612873	22	49562775	99	0.321801
4	11612873	22	49581463	99	0.399717
4	11612873	22	49581514	99	0.399717
4	11612873	22	49582574	99	0.399717
4	11612873	22	49582703	99	0.399717
4	11613211	22	49562775	99	0.321801
4	11613211	22	49581463	99	0.399717
4	11613211	22	49581514	99	0.399717
4	11613211	22	49582574	99	0.399717
4	11613211	22	49582703	99	0.399717
4	11613348	22	49562775	99	0.321801
4	11613348	22	49581463	99	0.399717
4	11613348	22	49581514	99	0.399717
4	11613348	22	49582574	99	0.399717
4	11613348	22	49582703	99	0.399717
4	11613578	22	49562775	99	0.321801
4	11613578	22	49581463	99	0.399717
4	11613578	22	49581514	99	0.399717
4	11613578	22	49582574	99	0.399717
4	11613578	22	49582703	99	0.399717
4	11614081	22	49562775	99	0.321801
4	11614081	22	49581463	99	0.399717
4	11614081	22	49581514	99	0.399717
4	11614081	22	49582574	99	0.399717
4	11614081	22	49582703	99	0.399717
4	11614944	22	49562775	99	0.321801
4	11614944	22	49581463	99	0.399717
4	11614944	22	49581514	99	0.399717
4	11614944	22	49582574	99	0.399717
4	11614944	22	49582703	99	0.399717
4	11618844	22	49581463	99	0.334249
4	11618844	22	49581514	99	0.334249
4	11618844	22	49582574	99	0.334249
4	11618844	22	49582703	99	0.334249
4	11619385	22	49581463	99	0.334249
4	11619385	22	49581514	99	0.334249
4	11619385	22	49582574	99	0.334249
4	11619385	22	49582703	99	0.334249
4	11625377	22	49581463	99	0.334249
4	11625377	22	49581514	99	0.334249
4	11625377	22	49582574	99	0.334249
4	11625377	22	49582703	99	0.334249
4	17908311	22	50582550	99	0.302509
4	20512793	22	46628119	99	0.705457
4	20512793	22	51177818	99	0.398835
4	42203933	22	22558460	99	0.30839
4	42205264	22	22558460	99	0.302614
4	42205663	22	22558460	99	0.302614
4	49158255	22	16926009	99	0.387629
4	49640133	22	16868825	99	0.307692
4	54953908	22	17990768	99	0.334358
4	47537609	22	29683342	99	0.316931
4	67304284	22	30324160	99	0.317065
4	67306563	22	30324160	99	0.317065
4	67306682	22	30324160	99	0.317065
4	67307202	22	30324160	99	0.317065
4	67310534	22	30324160	99	0.317065
4	67311736	22	30324160	99	0.317065
4	67312948	22	30324160	99	0.317065
4	67313286	22	30324160	99	0.317065
4	67315710	22	30324160	99	0.317065
4	67317863	22	30324160	99	0.317065
4	67318569	22	30324160	99	0.317065
4	67323060	22	30324160	99	0.317065
4	67323380	22	30324160	99	0.317065
4	67324213	22	30324160	99	0.317065
4	67324275	22	30324160	99	0.317065
4	67325116	22	30324160	99	0.317065
4	67325639	22	30324160	99	0.317065
4	67326150	22	30324160	99	0.317065
4	67326288	22	30324160	99	0.317065
4	67326432	22	30324160	99	0.317065
4	67328051	22	30324160	99	0.317065
4	67328206	22	30324160	99	0.317065
4	67328543	22	30324160	99	0.317065
4	67328774	22	30324160	99	0.317065
4	67332527	22	30324160	99	0.317065
4	67333688	22	30324160	99	0.317065
4	67334756	22	30324160	99	0.317065
4	67336216	22	30324160	99	0.317065
4	67336778	22	30324160	99	0.317065
4	38691624	22	32784047	99	0.421581
4	38691624	22	35741766	99	0.353739
4	40571029	22	33813017	99	0.315452
4	40571029	22	33820549	99	0.308475
4	40571029	22	33823454	99	0.308475
4	40571029	22	33827105	99	0.308475
4	40571033	22	33813017	99	0.315452
4	40571033	22	33820549	99	0.308475
4	40571033	22	33823454	99	0.308475
4	40571033	22	33827105	99	0.308475
4	47537609	22	32784047	99	0.619043
4	47537609	22	35741766	99	0.62523
4	47537609	22	38327854	99	0.382131
4	47582350	22	32784047	99	0.633062
4	47582350	22	35741766	99	0.616233
4	47582350	22	38327854	99	0.415428
4	47582359	22	32784047	99	0.633062
4	47582359	22	35741766	99	0.616233
4	47582359	22	38327854	99	0.415428
4	65297554	22	32784047	99	0.433393
4	65297554	22	35741766	99	0.457402
4	67107977	22	32706221	99	0.341114
4	67107977	22	32716259	99	0.341114
4	67107977	22	32717173	99	0.341114
4	67107977	22	32717703	99	0.341114
4	67107977	22	32717738	99	0.341114
4	67107977	22	32720785	99	0.341114
4	67107977	22	32721091	99	0.341114
4	67107977	22	32722656	99	0.329503
4	67108738	22	32706221	99	0.341114
4	67108738	22	32716259	99	0.341114
4	67108738	22	32717173	99	0.341114
4	67108738	22	32717703	99	0.341114
4	67108738	22	32717738	99	0.341114
4	67108738	22	32720785	99	0.341114
4	67108738	22	32721091	99	0.341114
4	67108738	22	32722656	99	0.329503
4	67114595	22	32706221	99	0.328759
4	67114595	22	32716259	99	0.328759
4	67114595	22	32717173	99	0.328759
4	67114595	22	32717703	99	0.328759
4	67114595	22	32717738	99	0.328759
4	67114595	22	32720785	99	0.328759
4	67114595	22	32721091	99	0.328759
4	67114595	22	32722656	99	0.319474
4	69384362	22	34832649	99	0.32339
4	69384362	22	34833239	99	0.32339
4	71462753	22	32784047	99	0.517996
4	71462753	22	35741766	99	0.602714
4	71462753	22	38327854	99	0.321429
4	38691624	22	41650213	99	0.372841
4	38691624	22	42276902	99	0.48527
4	47537609	22	40750133	99	0.447763
4	47537609	22	40750134	99	0.447763
4	47537609	22	41650213	99	0.53174
4	47537609	22	42276902	99	0.747519
4	47549694	22	43641083	99	0.315574
4	47550446	22	43641083	99	0.315574
4	47552964	22	43641083	99	0.315574
4	47554355	22	43641083	99	0.315574
4	47557255	22	43641083	99	0.315574
4	47557434	22	43641083	99	0.315574
4	47560002	22	43641083	99	0.315574
4	47560698	22	43641083	99	0.315574
4	47562538	22	43641083	99	0.315574
4	47562820	22	43641083	99	0.315574
4	47563483	22	43641083	99	0.315574
4	47564441	22	43641083	99	0.315574
4	47566360	22	43641083	99	0.315574
4	47566370	22	43641083	99	0.315574
4	47572791	22	43641083	99	0.315574
4	47573660	22	43641083	99	0.315574
4	47574596	22	43641083	99	0.315574
4	47575785	22	43641083	99	0.315574
4	47576530	22	43641083	99	0.315574
4	47582350	22	40066871	99	0.304834
4	47582350	22	40750133	99	0.419014
4	47582350	22	40750134	99	0.419014
4	47582350	22	41650213	99	0.492958
4	47582350	22	42276902	99	0.753935
4	47582350	22	43227686	99	0.302817
4	47582359	22	40066871	99	0.304834
4	47582359	22	40750133	99	0.419014
4	47582359	22	40750134	99	0.419014
4	47582359	22	41650213	99	0.492958
4	47582359	22	42276902	99	0.753935
4	47582359	22	43227686	99	0.302817
4	54957891	22	39889080	99	0.366202
4	54957891	22	39891343	99	0.312298
4	54957891	22	39893932	99	0.312298
4	54957891	22	39897849	99	0.312298
4	65297554	22	40750133	99	0.366951
4	65297554	22	40750134	99	0.366951
4	65297554	22	41650213	99	0.398965
4	65297554	22	42276902	99	0.54964
4	65297554	22	43227686	99	0.320253
4	71462753	22	40066871	99	0.382462
4	71462753	22	40750133	99	0.35184
4	71462753	22	40750134	99	0.35184
4	71462753	22	41650213	99	0.431272
4	71462753	22	42276902	99	0.640029
4	71462753	22	43227686	99	0.366493
4	38158043	22	49181437	99	0.337331
4	38158043	22	49181676	99	0.337331
4	38691624	22	46628119	99	0.555179
4	38691624	22	51177818	99	0.319774
4	44624177	22	48311048	99	0.328993
4	44624177	22	48311481	99	0.328993
4	44624177	22	48311972	99	0.328993
4	44624177	22	48312773	99	0.328993
4	44624177	22	48312810	99	0.328993
4	44624177	22	48312831	99	0.328993
4	44624177	22	48312937	99	0.328993
4	44624177	22	48313069	99	0.328993
4	47537609	22	46628119	99	0.909781
4	47537609	22	51177818	99	0.48717
4	47582350	22	46628119	99	0.825704
4	47582350	22	51177818	99	0.494794
4	47582359	22	46628119	99	0.825704
4	47582359	22	51177818	99	0.494794
4	49316545	22	45991735	99	0.373751
4	49316546	22	45991735	99	0.373751
4	54011361	22	46628119	99	0.301988
4	65297554	22	46628119	99	0.690896
4	65297554	22	51177818	99	0.328223
4	71462753	22	46628119	99	0.712641
4	71462753	22	51177818	99	0.400469
4	81870251	22	20187923	99	0.301223
4	81872846	22	20187923	99	0.301223
4	81880400	22	20187923	99	0.321312
4	81882398	22	20187923	99	0.301223
4	81884121	22	20187923	99	0.301223
4	94400435	22	18532239	99	0.315063
4	100576282	22	22641266	99	0.303235
4	100578035	22	22641266	99	0.303235
4	107702098	22	20715433	99	0.310525
4	107776529	22	20715433	99	0.310525
4	113544142	22	22438959	99	0.350165
4	113544142	22	22440066	99	0.350165
4	78509289	22	24193924	99	0.358464
4	78510364	22	24193924	99	0.345221
4	78510447	22	24193924	99	0.345221
4	78510695	22	24193924	99	0.345221
4	78510919	22	24193924	99	0.345221
4	78510932	22	24193924	99	0.345221
4	78511131	22	24193924	99	0.345221
4	78511203	22	24193924	99	0.345221
4	78512234	22	24193924	99	0.345221
4	78517736	22	24193924	99	0.345221
4	78521525	22	24193924	99	0.340785
4	78525789	22	24193924	99	0.340785
4	114269499	22	29683342	99	0.408043
4	77076710	22	33122204	99	0.347996
4	88435789	22	36485094	99	0.314708
4	88435789	22	36493933	99	0.30631
4	88435789	22	36494713	99	0.30631
4	88435789	22	36506464	99	0.30631
4	88438011	22	36485094	99	0.314708
4	88438011	22	36493933	99	0.30631
4	88438011	22	36494713	99	0.30631
4	88438011	22	36506464	99	0.30631
4	88438520	22	36485094	99	0.314708
4	88438520	22	36493933	99	0.30631
4	88438520	22	36494713	99	0.30631
4	88438520	22	36506464	99	0.30631
4	88438632	22	36485094	99	0.314708
4	88438632	22	36493933	99	0.30631
4	88438632	22	36494713	99	0.30631
4	88438632	22	36506464	99	0.30631
4	88552354	22	36236718	99	0.303781
4	88553468	22	36236718	99	0.303781
4	88553469	22	36236718	99	0.303781
4	88553546	22	36236718	99	0.303781
4	88553549	22	36236718	99	0.303781
4	98281300	22	33102413	99	0.301418
4	98313337	22	33102413	99	0.306867
4	100434285	22	32784047	99	0.414194
4	100434285	22	35741766	99	0.392115
4	100434285	22	38626165	99	0.356692
4	105866724	22	32774472	99	0.382611
4	105878480	22	32774472	99	0.343112
4	105890224	22	32774472	99	0.362162
4	105890551	22	32774472	99	0.362162
4	105892565	22	32774472	99	0.362162
4	105895920	22	32774472	99	0.355502
4	105898068	22	32774472	99	0.355502
4	105928601	22	32774472	99	0.322105
4	105950696	22	32774472	99	0.322105
4	105953043	22	32774472	99	0.322105
4	105966954	22	32774472	99	0.322105
4	105969752	22	32774472	99	0.322105
4	106023720	22	32774472	99	0.322105
4	106030543	22	32774472	99	0.322105
4	106125385	22	32840226	99	0.336485
4	106125385	22	32840741	99	0.336485
4	106125385	22	32842072	99	0.336485
4	106125385	22	32844714	99	0.336485
4	106125385	22	32845467	99	0.336485
4	106125385	22	32845727	99	0.336485
4	106125385	22	32848467	99	0.336485
4	106125385	22	32850800	99	0.336485
4	106125385	22	32851488	99	0.336485
4	106125385	22	32852458	99	0.336485
4	106125385	22	32852924	99	0.336485
4	106125385	22	32854857	99	0.336485
4	114269499	22	32784047	99	0.421581
4	114269499	22	35741766	99	0.407938
4	73789266	22	43386822	99	0.303781
4	73789694	22	43386822	99	0.303781
4	73789893	22	43386822	99	0.303781
4	73790092	22	43386822	99	0.303781
4	73792182	22	43386822	99	0.303781
4	73793749	22	43386822	99	0.303781
4	73796573	22	43386822	99	0.303781
4	77069602	22	40750133	99	0.314597
4	77069602	22	40750134	99	0.314597
4	100434285	22	40750133	99	0.335731
4	100434285	22	40750134	99	0.335731
4	100434285	22	41650213	99	0.538267
4	100434285	22	42276902	99	0.533858
4	100434285	22	43227686	99	0.326339
4	100603450	22	43740770	99	0.301901
4	114269499	22	40750133	99	0.332973
4	114269499	22	40750134	99	0.332973
4	114269499	22	41650213	99	0.424605
4	114269499	22	42276902	99	0.48527
4	77069602	22	46628119	99	0.345165
4	78044453	22	50120525	99	0.304128
4	100434285	22	46628119	99	0.539178
4	100434285	22	49946638	99	0.308956
4	100434285	22	51177818	99	0.470247
4	114269499	22	46628119	99	0.492148
4	114269499	22	51177818	99	0.421581
4	120745306	22	18643971	99	0.331081
4	125501468	22	22334219	99	0.320412
4	125508921	22	22334219	99	0.320412
4	155763892	22	26181767	99	0.31531
4	119863476	22	38085523	99	0.300752
4	119863476	22	38087484	99	0.300752
4	119863773	22	38085523	99	0.300752
4	119863773	22	38087484	99	0.300752
4	119864490	22	38085523	99	0.300752
4	119864490	22	38087484	99	0.300752
4	119864515	22	38085523	99	0.300752
4	119864515	22	38087484	99	0.300752
4	119864669	22	38085523	99	0.300752
4	119864669	22	38087484	99	0.300752
4	119864727	22	38085523	99	0.300752
4	119864727	22	38087484	99	0.300752
4	119865784	22	38085523	99	0.301274
4	119865784	22	38087484	99	0.301274
4	119866208	22	38085523	99	0.301274
4	119866208	22	38087484	99	0.301274
4	119866649	22	38085523	99	0.301274
4	119866649	22	38087484	99	0.301274
4	119866904	22	38085523	99	0.301274
4	119866904	22	38087484	99	0.301274
4	119866910	22	38085523	99	0.301274
4	119866910	22	38087484	99	0.301274
4	119867058	22	38085523	99	0.301274
4	119867058	22	38087484	99	0.301274
4	119867159	22	38085523	99	0.301274
4	119867159	22	38087484	99	0.301274
4	119867419	22	38085523	99	0.301274
4	119867419	22	38087484	99	0.301274
4	119867555	22	38085523	99	0.301274
4	119867555	22	38087484	99	0.301274
4	119867681	22	38085523	99	0.301274
4	119867681	22	38087484	99	0.301274
4	119869163	22	38085523	99	0.301274
4	119869163	22	38087484	99	0.301274
4	119869402	22	38085523	99	0.301274
4	119869402	22	38087484	99	0.301274
4	119870882	22	38085523	99	0.301274
4	119870882	22	38087484	99	0.301274
4	119870886	22	38085523	99	0.301274
4	119870886	22	38087484	99	0.301274
4	119871339	22	38085523	99	0.301274
4	119871339	22	38087484	99	0.301274
4	119871949	22	38085523	99	0.301274
4	119871949	22	38087484	99	0.301274
4	119872853	22	38085523	99	0.301274
4	119872853	22	38087484	99	0.301274
4	119874487	22	38085523	99	0.301274
4	119874487	22	38087484	99	0.301274
4	119877752	22	38085523	99	0.301274
4	119877752	22	38087484	99	0.301274
4	119926595	22	43498114	99	0.305373
4	119926826	22	43498114	99	0.305373
4	119928463	22	43498114	99	0.305373
4	119929733	22	43498114	99	0.305373
4	133729754	22	43610808	99	0.311872
4	138979111	22	39863731	99	0.304478
4	150927123	22	43481495	99	0.308806
4	150927123	22	43481648	99	0.308806
4	150927123	22	43483321	99	0.308806
4	117280809	22	47796005	99	0.308335
4	117280809	22	47796006	99	0.308335
4	117280809	22	47796007	99	0.308335
4	129667483	22	49270899	99	0.326658
4	138002168	22	49837102	99	0.307695
4	166325399	22	21682471	99	0.317235
4	166326987	22	21682471	99	0.317235
4	166327487	22	21682471	99	0.317235
4	166330742	22	21682471	99	0.317235
4	166331660	22	21682471	99	0.317235
4	166338035	22	21682471	99	0.317235
4	166399465	22	21682471	99	0.317235
4	166402911	22	21682471	99	0.317235
4	166403897	22	21682471	99	0.317235
4	166405584	22	21682471	99	0.317235
4	166405800	22	21682471	99	0.317235
4	166408517	22	21682471	99	0.317235
4	166408910	22	21682471	99	0.317235
4	166409234	22	21682471	99	0.317235
4	166411812	22	21682471	99	0.317235
4	167522333	22	21564228	99	0.300818
4	170873005	22	22807289	99	0.345706
4	175476160	22	22546384	99	0.301238
4	175479449	22	22546384	99	0.301238
4	175482457	22	22546384	99	0.301238
4	175483376	22	22546384	99	0.301238
4	175484840	22	22546384	99	0.301238
4	175485950	22	22546384	99	0.301238
4	175486247	22	22546384	99	0.301238
4	175487475	22	22546384	99	0.301238
4	180658479	22	16867451	99	0.302502
4	180659023	22	16867451	99	0.302502
4	180660880	22	16867451	99	0.302502
4	180660964	22	16867451	99	0.302502
4	180662684	22	16867451	99	0.302502
4	180662749	22	16867451	99	0.302502
4	180663559	22	16867451	99	0.302502
4	180663940	22	16867451	99	0.302502
4	180664653	22	16867451	99	0.302502
4	180666112	22	16867451	99	0.302502
4	180666623	22	16867451	99	0.302502
4	186521498	22	22988133	99	0.301169
4	186521522	22	22988133	99	0.301169
4	190614479	22	16926009	99	0.489691
4	190614482	22	16926009	99	0.489691
4	190661822	22	16926009	99	0.319588
4	161321998	22	24302218	99	0.315335
4	161321998	22	24322706	99	0.317404
4	169185207	22	26130055	99	0.30373
4	169185935	22	26130055	99	0.315027
4	169186137	22	26130055	99	0.315027
4	169186626	22	26130055	99	0.30373
4	169187975	22	26130055	99	0.30373
4	169188264	22	26130055	99	0.30373
4	174089947	22	29683342	99	0.323687
4	189685985	22	26279964	99	0.30531
4	190683739	22	28217319	99	0.305757
4	190683743	22	28217319	99	0.305757
4	190802525	22	27470351	99	0.330606
4	190897121	22	25687295	99	0.305625
4	190897121	22	25687403	99	0.305625
4	190897121	22	25687424	99	0.305625
4	190897121	22	25688004	99	0.305625
4	190897121	22	25688254	99	0.305625
4	157283288	22	33850602	99	0.301718
4	157287088	22	33850602	99	0.301718
4	157299450	22	33850602	99	0.301718
4	158580884	22	33160397	99	0.335936
4	158582127	22	33160397	99	0.335936
4	158592003	22	33160397	99	0.335936
4	174089947	22	32784047	99	0.378984
4	174089947	22	35741766	99	0.344267
4	175443335	22	32784047	99	0.657192
4	175443335	22	35741766	99	0.659578
4	175443335	22	38327854	99	0.344484
4	175443339	22	32784047	99	0.657192
4	175443339	22	35741766	99	0.659578
4	175443339	22	38327854	99	0.344484
4	186373743	22	32666087	99	0.30365
4	186378019	22	32666087	99	0.30365
4	186378073	22	32666087	99	0.30365
4	186382869	22	32666087	99	0.30365
4	186385814	22	32666087	99	0.30365
4	174089947	22	41650213	99	0.398965
4	174089947	22	42276902	99	0.42758
4	175443335	22	40066871	99	0.307666
4	175443335	22	40750133	99	0.425613
4	175443335	22	40750134	99	0.425613
4	175443335	22	41650213	99	0.505598
4	175443335	22	42276902	99	0.788003
4	175443335	22	43227686	99	0.350053
4	175443339	22	40066871	99	0.307666
4	175443339	22	40750133	99	0.425613
4	175443339	22	40750134	99	0.425613
4	175443339	22	41650213	99	0.505598
4	175443339	22	42276902	99	0.788003
4	175443339	22	43227686	99	0.350053
4	190079106	22	44031855	99	0.301028
4	190079106	22	44032937	99	0.301028
4	190079106	22	44033461	99	0.301028
4	190079106	22	44034349	99	0.301028
4	190079106	22	44037549	99	0.301028
4	190079106	22	44050363	99	0.301028
4	190079106	22	44050364	99	0.301028
4	190079106	22	44052846	99	0.301028
4	190079106	22	44054142	99	0.301028
4	190079106	22	44056983	99	0.301028
4	190079106	22	44057381	99	0.301028
4	190079106	22	44086523	99	0.301028
4	190079106	22	44091898	99	0.301028
4	190079106	22	44102400	99	0.301028
4	190079106	22	44104656	99	0.301028
4	190079106	22	44112400	99	0.301028
4	190079106	22	44127473	99	0.301028
4	190079106	22	44137451	99	0.301028
4	190079106	22	44137717	99	0.301028
4	190079106	22	44145416	99	0.301028
4	190079106	22	44146918	99	0.301028
4	190079106	22	44147497	99	0.301028
4	190079106	22	44174770	99	0.301028
4	190087688	22	44031855	99	0.301028
4	190087688	22	44032937	99	0.301028
4	190087688	22	44033461	99	0.301028
4	190087688	22	44034349	99	0.301028
4	190087688	22	44037549	99	0.301028
4	190087688	22	44050363	99	0.301028
4	190087688	22	44050364	99	0.301028
4	190087688	22	44052846	99	0.301028
4	190087688	22	44054142	99	0.301028
4	190087688	22	44056983	99	0.301028
4	190087688	22	44057381	99	0.301028
4	190087688	22	44086523	99	0.301028
4	190087688	22	44091898	99	0.301028
4	190087688	22	44102400	99	0.301028
4	190087688	22	44104656	99	0.301028
4	190087688	22	44112400	99	0.301028
4	190087688	22	44127473	99	0.301028
4	190087688	22	44137451	99	0.301028
4	190087688	22	44137717	99	0.301028
4	190087688	22	44145416	99	0.301028
4	190087688	22	44146918	99	0.301028
4	190087688	22	44147497	99	0.301028
4	190087688	22	44174770	99	0.301028
4	190198703	22	45292244	99	0.308123
4	190198844	22	45292244	99	0.308123
4	190614494	22	44779240	99	0.301507
4	190614497	22	44779240	99	0.301507
4	190660034	22	45006612	99	0.31584
4	190660034	22	45008056	99	0.31584
4	190660415	22	45380060	99	0.326531
4	190684483	22	42887564	99	0.365385
4	190684483	22	42892596	99	0.365385
4	190684483	22	42895675	99	0.365385
4	190684483	22	42897029	99	0.365385
4	190684483	22	42903191	99	0.365385
4	190684483	22	42903573	99	0.365385
4	190684483	22	42904939	99	0.365385
4	190684483	22	42906861	99	0.365385
4	190684483	22	42907341	99	0.365385
4	190684483	22	42907857	99	0.365385
4	190684483	22	42908289	99	0.365385
4	190684483	22	42912106	99	0.365385
4	190684483	22	42912342	99	0.305626
4	190684483	22	42913152	99	0.365385
4	190684483	22	42914405	99	0.365385
4	190684483	22	42915337	99	0.365385
4	190684483	22	42915548	99	0.350769
4	190684483	22	42916391	99	0.365385
4	174089947	22	46628119	99	0.48717
4	174089947	22	51177818	99	0.491451
4	175443335	22	46628119	99	0.86568
4	175443335	22	51177818	99	0.519987
4	175443339	22	46628119	99	0.86568
4	175443339	22	51177818	99	0.519987
4	184296015	22	50833342	99	0.318584
4	190657222	22	51177818	99	0.355693
4	190657223	22	51177818	99	0.355693
4	190661562	22	51082144	99	0.316118
5	1540252	6	6677884	99	0.319048
5	4577842	6	21463305	99	0.321053
5	4577968	6	21463305	99	0.321053
5	4578107	6	21463305	99	0.321053
5	4581252	6	21463305	99	0.323827
5	4581415	6	21463305	99	0.337896
5	4582220	6	21463305	99	0.324754
5	12790349	6	25683858	99	0.316898
5	12790695	6	25683858	99	0.316898
5	14271083	6	6318654	99	0.33475
5	14271083	6	6318655	99	0.33475
5	14271083	6	17426969	99	0.394125
5	14271083	6	29578753	99	0.334826
5	14271085	6	6318654	99	0.314738
5	14271085	6	6318655	99	0.314738
5	14271085	6	17426969	99	0.329703
5	15394864	6	23400120	99	0.300607
5	15394864	6	23400121	99	0.300607
5	20044283	6	11710560	99	0.321094
5	20050382	6	11710560	99	0.321094
5	20053583	6	11710560	99	0.321094
5	20062490	6	11710560	99	0.321094
5	20065508	6	11710560	99	0.321094
5	20075497	6	11710560	99	0.321094
5	20075631	6	11710560	99	0.321094
5	20086027	6	11710560	99	0.321094
5	20086291	6	11710560	99	0.321094
5	20097300	6	11710560	99	0.321094
5	20099496	6	11710560	99	0.321094
5	20099705	6	11710560	99	0.321094
5	20100188	6	11710560	99	0.321094
5	20103758	6	11710560	99	0.321094
5	20105956	6	11710560	99	0.321094
5	20304941	6	6318654	99	0.363607
5	20304941	6	6318655	99	0.363607
5	20304941	6	17426969	99	0.48527
5	20304941	6	29578753	99	0.400619
5	21383376	6	26842173	99	0.300736
5	3324300	6	57293704	99	0.494898
5	3324300	6	57293706	99	0.494898
5	3653712	6	55055198	99	0.312158
5	3653712	6	55057335	99	0.312158
5	3653712	6	55076937	99	0.312158
5	6164828	6	56994594	99	0.305591
5	6164849	6	56994594	99	0.305591
5	11120519	6	57465760	99	0.505102
5	11120519	6	57470262	99	0.505102
5	14271083	6	31648131	99	0.682589
5	14271083	6	31648132	99	0.682589
5	14271083	6	31648133	99	0.682589
5	14271083	6	32008417	99	0.394125
5	14271083	6	33142474	99	0.394125
5	14271083	6	34985553	99	0.529605
5	14271083	6	35745283	99	0.485803
5	14271083	6	36489582	99	0.677163
5	14271083	6	36489585	99	0.677163
5	14271083	6	37186169	99	0.394757
5	14271083	6	37414285	99	0.633635
5	14271083	6	37414288	99	0.633635
5	14271083	6	37897593	99	0.321396
5	14271083	6	39304407	99	0.786286
5	14271083	6	39304410	99	0.631865
5	14271083	6	49667848	99	0.301895
5	14271083	6	51611730	99	0.553383
5	14271083	6	51611733	99	0.553383
5	14271085	6	31648131	99	0.716776
5	14271085	6	31648132	99	0.716776
5	14271085	6	31648133	99	0.716776
5	14271085	6	32008417	99	0.329703
5	14271085	6	33142474	99	0.329703
5	14271085	6	34985553	99	0.443038
5	14271085	6	35745283	99	0.406396
5	14271085	6	36489582	99	0.641953
5	14271085	6	36489585	99	0.641953
5	14271085	6	37186169	99	0.314738
5	14271085	6	37414285	99	0.530063
5	14271085	6	37414288	99	0.530063
5	14271085	6	39304407	99	0.632797
5	14271085	6	39304410	99	0.650352
5	14271085	6	51611730	99	0.462929
5	14271085	6	51611733	99	0.462929
5	15966297	6	31292574	99	0.300708
5	20304941	6	31648131	99	0.514706
5	20304941	6	31648132	99	0.514706
5	20304941	6	31648133	99	0.514706
5	20304941	6	32008417	99	0.373055
5	20304941	6	33142474	99	0.546902
5	20304941	6	33254948	99	0.329427
5	20304941	6	34985553	99	0.608209
5	20304941	6	35745283	99	0.687005
5	20304941	6	36489582	99	0.753935
5	20304941	6	36489585	99	0.753935
5	20304941	6	37186169	99	0.478087
5	20304941	6	37414285	99	0.747519
5	20304941	6	37414288	99	0.747519
5	20304941	6	37897593	99	0.353507
5	20304941	6	39304407	99	0.57856
5	20304941	6	39304410	99	0.424837
5	20304941	6	49667848	99	0.320827
5	20304941	6	51611730	99	0.640029
5	20304941	6	51611733	99	0.640029
5	21486041	6	57450765	99	0.326531
5	21486041	6	57465698	99	0.331081
5	21486041	6	57465701	99	0.331081
5	21486041	6	57465760	99	1
5	21486041	6	57470262	99	1
5	21486041	6	57489444	99	0.494898
5	21486041	6	57490547	99	0.331081
5	21486044	6	57450765	99	0.326531
5	21486044	6	57465698	99	0.331081
5	21486044	6	57465701	99	0.331081
5	21486044	6	57465760	99	1
5	21486044	6	57470262	99	1
5	21486044	6	57489444	99	0.494898
5	21486044	6	57490547	99	0.331081
5	21486045	6	57450765	99	0.326531
5	21486045	6	57465698	99	0.331081
5	21486045	6	57465701	99	0.331081
5	21486045	6	57465760	99	1
5	21486045	6	57470262	99	1
5	21486045	6	57489444	99	0.494898
5	21486045	6	57490547	99	0.331081
5	21544261	6	57239071	99	0.313098
5	21544261	6	57249438	99	0.339349
5	21544261	6	58141946	99	0.494792
5	21544261	6	58144557	99	0.519217
5	21544261	6	58148002	99	0.318209
5	21544261	6	58152098	99	0.318209
5	21544261	6	58152919	99	0.308901
5	21544261	6	58155449	99	0.318209
5	21544261	6	58160725	99	0.308941
5	21544261	6	58164635	99	0.318209
5	21544261	6	58165039	99	0.311786
5	21544261	6	58165532	99	0.419946
5	21544261	6	58167271	99	0.519217
5	21544261	6	58169074	99	0.318209
5	21544261	6	58169727	99	0.318209
5	21544261	6	58172413	99	0.318209
5	21544261	6	58179930	99	0.318209
5	21544261	6	58182518	99	0.318209
5	21544261	6	58182701	99	0.318209
5	21544261	6	58185182	99	0.307864
5	21544261	6	58185549	99	0.318209
5	21544261	6	58185678	99	0.318209
5	21544261	6	58191234	99	0.318209
5	21544261	6	58193542	99	0.318209
5	21544261	6	58196858	99	0.318209
5	21544261	6	58200214	99	0.318209
5	21544261	6	58200660	99	0.318209
5	21544261	6	58203831	99	0.318209
5	21544261	6	58204225	99	0.318209
5	21544261	6	58209938	99	0.318209
5	21544261	6	58210325	99	0.318209
5	21544261	6	58212862	99	0.318209
5	21544261	6	58217713	99	0.318209
5	21544261	6	58219707	99	0.396814
5	21544261	6	58227450	99	0.318209
5	21544261	6	58243381	99	0.318209
5	21544261	6	58244183	99	0.318209
5	21544261	6	58245319	99	0.318209
5	21544261	6	58252984	99	0.318209
5	21544261	6	58253872	99	0.318209
5	21544261	6	58255541	99	0.318209
5	21544261	6	58255794	99	0.318209
5	21544261	6	58256838	99	0.318209
5	21544261	6	58258036	99	0.318209
5	21544261	6	58259742	99	0.318209
5	21544261	6	58264780	99	0.318209
5	21544261	6	58267137	99	0.318209
5	21544261	6	58267166	99	0.318209
5	21544261	6	58267440	99	0.318209
5	21544261	6	58269453	99	0.318209
5	21544261	6	58271590	99	0.318209
5	21544261	6	58275225	99	0.318209
5	21544261	6	58277345	99	0.318209
5	21544261	6	58278542	99	0.312993
5	21544261	6	58278856	99	0.318209
5	21544261	6	58292069	99	0.318209
5	21544261	6	58292194	99	0.318209
5	21544261	6	58304669	99	0.396814
5	21544261	6	58305831	99	0.396814
5	21544261	6	58306258	99	0.396814
5	21544261	6	58307026	99	0.396814
5	21544261	6	58308335	99	0.41037
5	21544261	6	58308955	99	0.396814
5	21544261	6	58310765	99	0.41037
5	21544261	6	58311950	99	0.396814
5	21544261	6	58312641	99	0.41037
5	21544261	6	58316109	99	0.318209
5	21544261	6	58317033	99	0.403798
5	21544261	6	58324089	99	0.318209
5	21544261	6	58327347	99	0.396814
5	21544261	6	58329664	99	0.396814
5	21544261	6	58330795	99	0.318209
5	21544261	6	58330881	99	0.318209
5	21544261	6	58331759	99	0.318209
5	21544261	6	58332861	99	0.396814
5	21544261	6	58332893	99	0.41037
5	21544261	6	58335721	99	0.318209
5	21544261	6	58339964	99	0.396814
5	21544261	6	58340472	99	0.318209
5	21544261	6	58340987	99	0.502946
5	21544261	6	58343762	99	0.502946
5	21544261	6	58344154	99	0.396814
5	21544261	6	58344756	99	0.471514
5	21544261	6	58344794	99	0.449309
5	21544261	6	58344955	99	0.519217
5	21544261	6	58345117	99	0.519217
5	21544261	6	58345619	99	0.502946
5	21544261	6	58345819	99	0.502946
5	21544261	6	58346165	99	0.519217
5	21544261	6	58346483	99	0.318209
5	21544261	6	58346584	99	0.519217
5	21544261	6	58346677	99	0.494792
5	21544261	6	58346864	99	0.519217
5	21544261	6	58347321	99	0.519217
5	21544261	6	58347622	99	0.502946
5	21544261	6	58347686	99	0.502946
5	21544261	6	58348169	99	0.519217
5	21544261	6	58355532	99	0.341888
5	21544261	6	58356013	99	0.318508
5	162674	6	72492346	99	0.311255
5	7311767	6	96008082	99	0.351956
5	7311767	6	96009115	99	0.351956
5	7311767	6	96009525	99	0.345798
5	7311767	6	96015792	99	0.345798
5	7311767	6	96018915	99	0.345798
5	7311767	6	96023439	99	0.345798
5	7311767	6	96031109	99	0.345798
5	7311767	6	96042338	99	0.345798
5	7311767	6	96057006	99	0.345798
5	7311767	6	96065947	99	0.345798
5	7311767	6	96071993	99	0.345798
5	7311767	6	96079360	99	0.361243
5	7311767	6	96079745	99	0.361243
5	7311767	6	96082490	99	0.361243
5	10335785	6	72206269	99	0.307585
5	10335785	6	72264289	99	0.315335
5	10335785	6	72354307	99	0.358353
5	10337727	6	72206269	99	0.307585
5	10337727	6	72264289	99	0.315335
5	10337727	6	72354307	99	0.358353
5	10342191	6	72206269	99	0.307585
5	10342191	6	72264289	99	0.315335
5	10342191	6	72354307	99	0.358353
5	10343089	6	72206269	99	0.307585
5	10343089	6	72264289	99	0.315335
5	10343089	6	72354307	99	0.358353
5	10345868	6	72354307	99	0.335418
5	10345995	6	72206269	99	0.307585
5	10345995	6	72264289	99	0.315335
5	10345995	6	72354307	99	0.358353
5	10345998	6	72206269	99	0.307585
5	10345998	6	72264289	99	0.315335
5	10345998	6	72354307	99	0.358353
5	10346520	6	72354307	99	0.304478
5	10346664	6	72206269	99	0.307585
5	10346664	6	72264289	99	0.315335
5	10346664	6	72354307	99	0.358353
5	10347480	6	72206269	99	0.307585
5	10347480	6	72264289	99	0.315335
5	10347480	6	72354307	99	0.358353
5	10347691	6	72206269	99	0.307585
5	10347691	6	72264289	99	0.315335
5	10347691	6	72354307	99	0.358353
5	10347815	6	72206269	99	0.307585
5	10347815	6	72264289	99	0.315335
5	10347815	6	72354307	99	0.358353
5	10347931	6	72206269	99	0.307585
5	10347931	6	72264289	99	0.315335
5	10347931	6	72354307	99	0.358353
5	10349204	6	72206269	99	0.307585
5	10349204	6	72264289	99	0.315335
5	10349204	6	72354307	99	0.358353
5	10350727	6	72206269	99	0.307585
5	10350727	6	72264289	99	0.315335
5	10350727	6	72354307	99	0.358353
5	10351780	6	72206269	99	0.307585
5	10351780	6	72264289	99	0.315335
5	10351780	6	72354307	99	0.358353
5	10352123	6	72206269	99	0.307585
5	10352123	6	72264289	99	0.315335
5	10352123	6	72354307	99	0.358353
5	10355085	6	72206269	99	0.307585
5	10355085	6	72264289	99	0.315335
5	10355085	6	72354307	99	0.358353
5	10355924	6	72206269	99	0.307585
5	10355924	6	72264289	99	0.315335
5	10355924	6	72354307	99	0.358353
5	10356885	6	72206269	99	0.307585
5	10356885	6	72264289	99	0.315335
5	10356885	6	72354307	99	0.358353
5	10359704	6	72206269	99	0.307585
5	10359704	6	72264289	99	0.315335
5	10359704	6	72354307	99	0.358353
5	10360494	6	72206269	99	0.307585
5	10360494	6	72264289	99	0.315335
5	10360494	6	72354307	99	0.358353
5	10361110	6	72206269	99	0.307585
5	10361110	6	72264289	99	0.315335
5	10361110	6	72354307	99	0.358353
5	10362792	6	72206269	99	0.307585
5	10362792	6	72264289	99	0.315335
5	10362792	6	72354307	99	0.358353
5	10362972	6	72206269	99	0.307585
5	10362972	6	72264289	99	0.315335
5	10362972	6	72354307	99	0.358353
5	10365764	6	72206269	99	0.307585
5	10365764	6	72264289	99	0.315335
5	10365764	6	72354307	99	0.358353
5	10367883	6	72206269	99	0.307585
5	10367883	6	72264289	99	0.315335
5	10367883	6	72354307	99	0.358353
5	10372618	6	72206269	99	0.307585
5	10372618	6	72264289	99	0.315335
5	10372618	6	72354307	99	0.358353
5	10372637	6	72354307	99	0.335418
5	10373013	6	72206269	99	0.307585
5	10373013	6	72264289	99	0.315335
5	10373013	6	72354307	99	0.358353
5	10375222	6	72206269	99	0.307585
5	10375222	6	72264289	99	0.315335
5	10375222	6	72354307	99	0.358353
5	10379192	6	72354307	99	0.314286
5	10379572	6	72354307	99	0.314286
5	10380470	6	72206269	99	0.307585
5	10380470	6	72264289	99	0.315335
5	10380470	6	72354307	99	0.358353
5	10382248	6	72206269	99	0.307585
5	10382248	6	72264289	99	0.315335
5	10382248	6	72354307	99	0.358353
5	10383537	6	72206269	99	0.307585
5	10383537	6	72264289	99	0.315335
5	10383537	6	72354307	99	0.358353
5	10384433	6	72206269	99	0.307585
5	10384433	6	72264289	99	0.315335
5	10384433	6	72354307	99	0.358353
5	10385680	6	72206269	99	0.307585
5	10385680	6	72264289	99	0.315335
5	10385680	6	72354307	99	0.358353
5	10387517	6	72206269	99	0.307585
5	10387517	6	72264289	99	0.315335
5	10387517	6	72354307	99	0.358353
5	10392122	6	72206269	99	0.307585
5	10392122	6	72264289	99	0.315335
5	10392122	6	72354307	99	0.358353
5	10394583	6	72206269	99	0.307585
5	10394583	6	72264289	99	0.315335
5	10394583	6	72354307	99	0.358353
5	10396015	6	72206269	99	0.307585
5	10396015	6	72264289	99	0.315335
5	10396015	6	72354307	99	0.358353
5	10397021	6	72206269	99	0.307585
5	10397021	6	72264289	99	0.315335
5	10397021	6	72354307	99	0.358353
5	10397623	6	72206269	99	0.307585
5	10397623	6	72264289	99	0.315335
5	10397623	6	72354307	99	0.358353
5	10399578	6	72206269	99	0.307585
5	10399578	6	72264289	99	0.315335
5	10399578	6	72354307	99	0.358353
5	10400113	6	72206269	99	0.307585
5	10400113	6	72264289	99	0.315335
5	10400113	6	72354307	99	0.358353
5	10402955	6	72206269	99	0.307585
5	10402955	6	72264289	99	0.315335
5	10402955	6	72354307	99	0.358353
5	10404325	6	72206269	99	0.307585
5	10404325	6	72264289	99	0.315335
5	10404325	6	72354307	99	0.358353
5	10404893	6	72206269	99	0.307585
5	10404893	6	72264289	99	0.315335
5	10404893	6	72354307	99	0.358353
5	10404951	6	72206269	99	0.307585
5	10404951	6	72264289	99	0.315335
5	10404951	6	72354307	99	0.358353
5	10406089	6	72206269	99	0.307585
5	10406089	6	72264289	99	0.315335
5	10406089	6	72354307	99	0.358353
5	10406113	6	72206269	99	0.307585
5	10406113	6	72264289	99	0.315335
5	10406113	6	72354307	99	0.358353
5	10408295	6	72206269	99	0.307585
5	10408295	6	72264289	99	0.315335
5	10408295	6	72354307	99	0.358353
5	10411145	6	72206269	99	0.307585
5	10411145	6	72264289	99	0.315335
5	10411145	6	72354307	99	0.358353
5	10412527	6	72206269	99	0.307585
5	10412527	6	72264289	99	0.315335
5	10412527	6	72354307	99	0.358353
5	10413501	6	72206269	99	0.307585
5	10413501	6	72264289	99	0.315335
5	10413501	6	72354307	99	0.358353
5	10414249	6	72206269	99	0.307585
5	10414249	6	72264289	99	0.315335
5	10414249	6	72354307	99	0.358353
5	10417575	6	72206269	99	0.307585
5	10417575	6	72264289	99	0.315335
5	10417575	6	72354307	99	0.358353
5	10419328	6	72206269	99	0.307585
5	10419328	6	72264289	99	0.315335
5	10419328	6	72354307	99	0.358353
5	10419724	6	72206269	99	0.307585
5	10419724	6	72264289	99	0.315335
5	10419724	6	72354307	99	0.358353
5	10422076	6	72206269	99	0.307585
5	10422076	6	72264289	99	0.315335
5	10422076	6	72354307	99	0.358353
5	10422579	6	72206269	99	0.307585
5	10422579	6	72264289	99	0.315335
5	10422579	6	72354307	99	0.358353
5	10423317	6	72206269	99	0.307585
5	10423317	6	72264289	99	0.315335
5	10423317	6	72354307	99	0.358353
5	10424022	6	72206269	99	0.307585
5	10424022	6	72264289	99	0.315335
5	10424022	6	72354307	99	0.358353
5	10425182	6	72206269	99	0.307585
5	10425182	6	72264289	99	0.315335
5	10425182	6	72354307	99	0.358353
5	10426070	6	72206269	99	0.307585
5	10426070	6	72264289	99	0.315335
5	10426070	6	72354307	99	0.358353
5	10427764	6	72206269	99	0.307585
5	10427764	6	72264289	99	0.315335
5	10427764	6	72354307	99	0.358353
5	10428221	6	72206269	99	0.307585
5	10428221	6	72264289	99	0.315335
5	10428221	6	72354307	99	0.358353
5	10428540	6	72206269	99	0.307585
5	10428540	6	72264289	99	0.315335
5	10428540	6	72354307	99	0.358353
5	10434643	6	72206269	99	0.307585
5	10434643	6	72264289	99	0.315335
5	10434643	6	72354307	99	0.358353
5	10435491	6	72354307	99	0.335418
5	10435741	6	72206269	99	0.307585
5	10435741	6	72264289	99	0.315335
5	10435741	6	72354307	99	0.358353
5	10437435	6	72206269	99	0.307585
5	10437435	6	72264289	99	0.315335
5	10437435	6	72354307	99	0.358353
5	10437834	6	72206269	99	0.307585
5	10437834	6	72264289	99	0.315335
5	10437834	6	72354307	99	0.358353
5	10438757	6	72206269	99	0.307585
5	10438757	6	72264289	99	0.315335
5	10438757	6	72354307	99	0.358353
5	10440366	6	72206269	99	0.307585
5	10440366	6	72264289	99	0.315335
5	10440366	6	72354307	99	0.358353
5	10443302	6	72206269	99	0.307585
5	10443302	6	72264289	99	0.315335
5	10443302	6	72354307	99	0.358353
5	10443478	6	72206269	99	0.307585
5	10443478	6	72264289	99	0.315335
5	10443478	6	72354307	99	0.358353
5	10443851	6	72206269	99	0.307585
5	10443851	6	72264289	99	0.315335
5	10443851	6	72354307	99	0.358353
5	10444131	6	72206269	99	0.307585
5	10444131	6	72264289	99	0.315335
5	10444131	6	72354307	99	0.358353
5	10445956	6	72354307	99	0.32328
5	10446124	6	72206269	99	0.307585
5	10446124	6	72264289	99	0.315335
5	10446124	6	72354307	99	0.358353
5	10446640	6	72206269	99	0.307585
5	10446640	6	72264289	99	0.315335
5	10446640	6	72354307	99	0.358353
5	10447898	6	72206269	99	0.307585
5	10447898	6	72264289	99	0.315335
5	10447898	6	72354307	99	0.358353
5	10449016	6	72354307	99	0.335418
5	10449219	6	72354307	99	0.335418
5	10450427	6	72354307	99	0.335418
5	10450806	6	72354307	99	0.335418
5	10451154	6	72354307	99	0.335418
5	10451417	6	72354307	99	0.335418
5	10452423	6	72354307	99	0.335418
5	10452427	6	72354307	99	0.335418
5	10452668	6	72354307	99	0.335418
5	10453133	6	72354307	99	0.335418
5	10453701	6	72354307	99	0.335418
5	10454073	6	72354307	99	0.335418
5	10454241	6	72354307	99	0.32394
5	10456336	6	72354307	99	0.335418
5	10456693	6	72354307	99	0.335418
5	10459555	6	72354307	99	0.305929
5	10459709	6	72354307	99	0.314286
5	10459751	6	72354307	99	0.335418
5	10460216	6	72206269	99	0.312262
5	10460216	6	72264289	99	0.323344
5	10460216	6	72354307	99	0.365869
5	10460456	6	72206269	99	0.312262
5	10460456	6	72264289	99	0.323344
5	10460456	6	72354307	99	0.365869
5	10460637	6	72206269	99	0.312262
5	10460637	6	72264289	99	0.323344
5	10460637	6	72354307	99	0.365869
5	10460981	6	72206269	99	0.312262
5	10460981	6	72264289	99	0.323344
5	10460981	6	72354307	99	0.365869
5	10462132	6	72206269	99	0.312262
5	10462132	6	72264289	99	0.323344
5	10462132	6	72354307	99	0.365869
5	10462476	6	72206269	99	0.312262
5	10462476	6	72264289	99	0.323344
5	10462476	6	72354307	99	0.365869
5	10462744	6	72206269	99	0.312262
5	10462744	6	72264289	99	0.323344
5	10462744	6	72354307	99	0.365869
5	10462769	6	72206269	99	0.312262
5	10462769	6	72264289	99	0.323344
5	10462769	6	72354307	99	0.365869
5	10463017	6	72206269	99	0.312262
5	10463017	6	72264289	99	0.323344
5	10463017	6	72354307	99	0.365869
5	10463797	6	72206269	99	0.312262
5	10463797	6	72264289	99	0.323344
5	10463797	6	72354307	99	0.365869
5	10463942	6	72206269	99	0.312262
5	10463942	6	72264289	99	0.323344
5	10463942	6	72354307	99	0.365869
5	10463943	6	72206269	99	0.312262
5	10463943	6	72264289	99	0.323344
5	10463943	6	72354307	99	0.365869
5	10464049	6	72206269	99	0.312262
5	10464049	6	72264289	99	0.323344
5	10464049	6	72354307	99	0.365869
5	10464107	6	72206269	99	0.312262
5	10464107	6	72264289	99	0.323344
5	10464107	6	72354307	99	0.365869
5	10465636	6	72206269	99	0.312262
5	10465636	6	72264289	99	0.323344
5	10465636	6	72354307	99	0.365869
5	10465929	6	72206269	99	0.312262
5	10465929	6	72264289	99	0.323344
5	10465929	6	72354307	99	0.365869
5	10466073	6	72354307	99	0.32394
5	10466503	6	72206269	99	0.312262
5	10466503	6	72264289	99	0.323344
5	10466503	6	72354307	99	0.365869
5	10467257	6	72206269	99	0.312262
5	10467257	6	72264289	99	0.323344
5	10467257	6	72354307	99	0.365869
5	10467386	6	72264289	99	0.305186
5	10467386	6	72354307	99	0.343943
5	10467702	6	72206269	99	0.312262
5	10467702	6	72264289	99	0.323344
5	10467702	6	72354307	99	0.365869
5	10468929	6	72206269	99	0.312262
5	10468929	6	72264289	99	0.323344
5	10468929	6	72354307	99	0.365869
5	10474272	6	72206269	99	0.318335
5	10474272	6	72225069	99	0.301736
5	10474272	6	72354307	99	0.32394
5	10476857	6	72206269	99	0.334463
5	10476857	6	72225069	99	0.318339
5	10476857	6	72264289	99	0.345868
5	10476857	6	72354307	99	0.389397
5	14271083	6	74351580	99	0.661108
5	14271083	6	74351582	99	0.661108
5	14271083	6	88311579	99	0.663837
5	14271085	6	74351580	99	0.531087
5	14271085	6	74351582	99	0.531087
5	14271085	6	88311579	99	0.555329
5	20304941	6	74351580	99	0.680902
5	20304941	6	74351582	99	0.680902
5	20304941	6	88311579	99	0.788003
5	668500	6	117561301	99	0.312344
5	668500	6	117562821	99	0.312344
5	668500	6	117565553	99	0.312344
5	668500	6	117565610	99	0.312344
5	668500	6	117565744	99	0.312344
5	668500	6	117565780	99	0.312344
5	668500	6	117565930	99	0.312344
5	668500	6	117565953	99	0.312344
5	668500	6	117565996	99	0.312344
5	668500	6	117566007	99	0.312344
5	668500	6	117566018	99	0.312344
5	668500	6	117566079	99	0.312344
5	668500	6	117566087	99	0.312344
5	668500	6	117566197	99	0.312344
5	668500	6	117566453	99	0.312344
5	668500	6	117567468	99	0.312344
5	668500	6	117569269	99	0.312344
5	668500	6	117569779	99	0.312344
5	668500	6	117571027	99	0.312344
5	668500	6	117572779	99	0.312344
5	668500	6	117573043	99	0.312344
5	668500	6	117573335	99	0.312344
5	6575900	6	98036720	99	0.311076
5	6575900	6	98041795	99	0.311076
5	6575900	6	98044632	99	0.311076
5	6575900	6	98102334	99	0.3061
5	6575900	6	98102358	99	0.3061
5	6575900	6	98104575	99	0.3061
5	6575900	6	98104581	99	0.3061
5	6575900	6	98104587	99	0.3061
5	6575900	6	98104588	99	0.3061
5	6575900	6	98105973	99	0.3061
5	6575900	6	98106414	99	0.3061
5	6575900	6	98107290	99	0.3061
5	6575900	6	98107949	99	0.3061
5	6575900	6	98107976	99	0.3061
5	6575900	6	98108170	99	0.3061
5	6575900	6	98108458	99	0.3061
5	6575900	6	98109180	99	0.3061
5	6575900	6	98110143	99	0.3061
5	6575900	6	98111169	99	0.3061
5	6575900	6	98113020	99	0.3061
5	6575900	6	98113191	99	0.3061
5	6575900	6	98113739	99	0.3061
5	6575900	6	98114279	99	0.3061
5	6575900	6	98114448	99	0.3061
5	6575900	6	98115775	99	0.3061
5	6575900	6	98115977	99	0.3061
5	6575900	6	98123807	99	0.3061
5	6575900	6	98134595	99	0.3061
5	9391114	6	130706609	99	0.338215
5	14271083	6	122749181	99	0.633635
5	14271083	6	122749183	99	0.633635
5	14271083	6	131520754	99	0.682589
5	14271083	6	131520756	99	0.682589
5	14271085	6	122749181	99	0.530063
5	14271085	6	122749183	99	0.530063
5	14271085	6	131520754	99	0.716776
5	14271085	6	131520756	99	0.716776
5	14392349	6	112386815	99	0.304613
5	14950999	6	125034198	99	0.333777
5	14953371	6	125034198	99	0.307252
5	19364723	6	133289882	99	0.312206
5	19365059	6	133289882	99	0.312206
5	19921002	6	102053351	99	0.300131
5	19921002	6	102053814	99	0.300131
5	19921002	6	102054090	99	0.300131
5	19921002	6	102056187	99	0.300131
5	20304941	6	97051795	99	0.416016
5	20304941	6	122749181	99	0.747519
5	20304941	6	122749183	99	0.747519
5	20304941	6	131520754	99	0.514706
5	20304941	6	131520756	99	0.514706
5	20304941	6	137147541	99	0.369761
5	29283038	6	135372234	99	0.305507
5	3324300	6	160640055	99	0.326531
5	3541289	6	151042527	99	0.305981
5	8139268	6	142959329	99	0.312396
5	8145014	6	142959329	99	0.312396
5	8145306	6	142959329	99	0.312396
5	8145949	6	142959329	99	0.312396
5	8146313	6	142959329	99	0.312396
5	8147407	6	142959329	99	0.312396
5	8147903	6	142959329	99	0.312396
5	8148473	6	142959329	99	0.312396
5	8148799	6	142959329	99	0.312396
5	8148935	6	142959329	99	0.312396
5	9374473	6	156675649	99	0.33129
5	9374473	6	156676439	99	0.33129
5	9374473	6	156676755	99	0.33129
5	9374473	6	156678273	99	0.33129
5	9374473	6	156679334	99	0.33129
5	9374473	6	156680446	99	0.33129
5	9374473	6	156680796	99	0.33129
5	9374473	6	156682386	99	0.33129
5	9374473	6	156682440	99	0.33129
5	9374473	6	156690480	99	0.33129
5	9374473	6	156692792	99	0.33129
5	9374473	6	156696653	99	0.33129
5	9374473	6	156697052	99	0.33129
5	9386585	6	156675649	99	0.33129
5	9386585	6	156676439	99	0.33129
5	9386585	6	156676755	99	0.33129
5	9386585	6	156678273	99	0.33129
5	9386585	6	156679334	99	0.33129
5	9386585	6	156680446	99	0.33129
5	9386585	6	156680796	99	0.33129
5	9386585	6	156682386	99	0.33129
5	9386585	6	156682440	99	0.33129
5	9386585	6	156690480	99	0.33129
5	9386585	6	156692792	99	0.33129
5	9386585	6	156696653	99	0.33129
5	9386585	6	156697052	99	0.33129
5	9391753	6	156675649	99	0.33129
5	9391753	6	156676439	99	0.33129
5	9391753	6	156676755	99	0.33129
5	9391753	6	156678273	99	0.33129
5	9391753	6	156679334	99	0.33129
5	9391753	6	156680446	99	0.33129
5	9391753	6	156680796	99	0.33129
5	9391753	6	156682386	99	0.33129
5	9391753	6	156682440	99	0.33129
5	9391753	6	156690480	99	0.33129
5	9391753	6	156692792	99	0.33129
5	9391753	6	156696653	99	0.33129
5	9391753	6	156697052	99	0.33129
5	14126894	6	157968864	99	0.365869
5	14138248	6	157968864	99	0.365869
5	14271083	6	150063575	99	0.394125
5	14271083	6	166883544	99	0.39159
5	14271083	6	166883546	99	0.39159
5	14271085	6	150063575	99	0.329703
5	14271085	6	158067022	99	0.303594
5	14271085	6	158067025	99	0.303594
5	14271085	6	166883544	99	0.365823
5	14271085	6	166883546	99	0.365823
5	16563541	6	167545013	99	0.312636
5	17306610	6	163387509	99	0.305998
5	20304941	6	150063575	99	0.48527
5	20304941	6	152588967	99	0.385425
5	20304941	6	166883544	99	0.380317
5	20304941	6	166883546	99	0.380317
5	22300483	6	155768326	99	0.331615
5	31042968	6	25343544	99	0.303361
5	31042970	6	25343544	99	0.303361
5	31587977	6	6784032	99	0.301907
5	35691378	6	30523052	99	0.3914
5	35691380	6	30523052	99	0.3914
5	37568579	6	22465210	99	0.310231
5	50162788	6	10580910	99	0.311966
5	50162788	6	10582358	99	0.311966
5	50162788	6	10582606	99	0.311343
5	50162788	6	10582779	99	0.311966
5	50162788	6	10582963	99	0.311966
5	50162788	6	10583003	99	0.311966
5	50162788	6	10583130	99	0.311966
5	50162788	6	10583725	99	0.311966
5	50162788	6	10585150	99	0.311966
5	50162788	6	10585210	99	0.311966
5	50162788	6	10585316	99	0.311966
5	50162788	6	10586006	99	0.311966
5	50162788	6	10587056	99	0.311966
5	50162788	6	10587649	99	0.311966
5	50162788	6	10588470	99	0.332861
5	50162788	6	10588607	99	0.332861
5	50162788	6	10589392	99	0.332861
5	50162788	6	10589422	99	0.332861
5	50162788	6	10590944	99	0.332861
5	50162788	6	10591151	99	0.332861
5	50162788	6	10591629	99	0.332861
5	50162788	6	10592134	99	0.332861
5	50162788	6	10592328	99	0.332861
5	50162788	6	10592395	99	0.332861
5	50162788	6	10593266	99	0.332861
5	50162788	6	10593284	99	0.332861
5	50162788	6	10593459	99	0.332861
5	50162788	6	10593579	99	0.332861
5	50162788	6	10593758	99	0.332861
5	50162788	6	10593828	99	0.332861
5	50162788	6	10593903	99	0.332861
5	50162788	6	10593963	99	0.332861
5	50162788	6	10594110	99	0.332861
5	50162788	6	10594118	99	0.332861
5	50162788	6	10594260	99	0.332861
5	50162788	6	10594880	99	0.332861
5	50162788	6	10595065	99	0.332861
5	50162788	6	10595085	99	0.332861
5	50162788	6	10595499	99	0.332861
5	50162788	6	10595798	99	0.332861
5	50162788	6	10596037	99	0.332861
5	50162788	6	10596223	99	0.332861
5	50162788	6	10596347	99	0.332861
5	50162788	6	10596737	99	0.332861
5	50162788	6	10596753	99	0.317117
5	50162788	6	10597032	99	0.332861
5	50162788	6	10597130	99	0.332861
5	50162788	6	10597619	99	0.332861
5	50162788	6	10597933	99	0.332861
5	50162788	6	10597948	99	0.332861
5	50162788	6	10598637	99	0.332861
5	50162788	6	10598905	99	0.332861
5	50162788	6	10599098	99	0.332861
5	50162788	6	10599199	99	0.332861
5	50162788	6	10599279	99	0.332861
5	50162788	6	10599298	99	0.332861
5	50162788	6	10599320	99	0.332861
5	54315319	6	3184896	99	0.317543
5	60623038	6	10922844	99	0.319069
5	60623038	6	10922956	99	0.320782
5	60623038	6	10923054	99	0.320782
5	60623038	6	10923387	99	0.319069
5	60623038	6	10926112	99	0.306434
5	60623038	6	10927850	99	0.306434
5	60625875	6	10922844	99	0.319069
5	60625875	6	10922956	99	0.320782
5	60625875	6	10923054	99	0.320782
5	60625875	6	10923387	99	0.319069
5	60625875	6	10926112	99	0.306434
5	60625875	6	10927850	99	0.306434
5	60633104	6	10922844	99	0.319069
5	60633104	6	10922956	99	0.320782
5	60633104	6	10923054	99	0.320782
5	60633104	6	10923387	99	0.319069
5	60633104	6	10926112	99	0.306434
5	60633104	6	10927850	99	0.306434
5	60638880	6	10922844	99	0.319069
5	60638880	6	10922956	99	0.320782
5	60638880	6	10923054	99	0.320782
5	60638880	6	10923387	99	0.319069
5	60638880	6	10926112	99	0.306434
5	60638880	6	10927850	99	0.306434
5	60643659	6	10922844	99	0.319069
5	60643659	6	10922956	99	0.320782
5	60643659	6	10923054	99	0.320782
5	60643659	6	10923387	99	0.319069
5	60643659	6	10926112	99	0.306434
5	60643659	6	10927850	99	0.306434
5	60649733	6	10922844	99	0.319069
5	60649733	6	10922956	99	0.320782
5	60649733	6	10923054	99	0.320782
5	60649733	6	10923387	99	0.319069
5	60649733	6	10926112	99	0.306434
5	60649733	6	10927850	99	0.306434
5	60651929	6	10922844	99	0.319069
5	60651929	6	10922956	99	0.320782
5	60651929	6	10923054	99	0.320782
5	60651929	6	10923387	99	0.319069
5	60651929	6	10926112	99	0.306434
5	60651929	6	10927850	99	0.306434
5	60652030	6	10922844	99	0.319069
5	60652030	6	10922956	99	0.320782
5	60652030	6	10923054	99	0.320782
5	60652030	6	10923387	99	0.319069
5	60652030	6	10926112	99	0.306434
5	60652030	6	10927850	99	0.306434
5	60655844	6	10922844	99	0.319069
5	60655844	6	10922956	99	0.320782
5	60655844	6	10923054	99	0.320782
5	60655844	6	10923387	99	0.319069
5	60655844	6	10926112	99	0.306434
5	60655844	6	10927850	99	0.306434
5	60664356	6	10922844	99	0.319069
5	60664356	6	10922956	99	0.320782
5	60664356	6	10923054	99	0.320782
5	60664356	6	10923387	99	0.319069
5	60664356	6	10926112	99	0.306434
5	60664356	6	10927850	99	0.306434
5	60666767	6	10922844	99	0.319069
5	60666767	6	10922956	99	0.320782
5	60666767	6	10923054	99	0.320782
5	60666767	6	10923387	99	0.319069
5	60666767	6	10926112	99	0.306434
5	60666767	6	10927850	99	0.306434
5	60668775	6	10922844	99	0.300697
5	60668775	6	10922956	99	0.330609
5	60668775	6	10923054	99	0.330609
5	60668775	6	10923387	99	0.300697
5	60670192	6	10922844	99	0.319069
5	60670192	6	10922956	99	0.320782
5	60670192	6	10923054	99	0.320782
5	60670192	6	10923387	99	0.319069
5	60670192	6	10926112	99	0.306434
5	60670192	6	10927850	99	0.306434
5	60673221	6	10922844	99	0.319069
5	60673221	6	10922956	99	0.320782
5	60673221	6	10923054	99	0.320782
5	60673221	6	10923387	99	0.319069
5	60673221	6	10926112	99	0.306434
5	60673221	6	10927850	99	0.306434
5	60673819	6	10922844	99	0.319069
5	60673819	6	10922956	99	0.320782
5	60673819	6	10923054	99	0.320782
5	60673819	6	10923387	99	0.319069
5	60673819	6	10926112	99	0.306434
5	60673819	6	10927850	99	0.306434
5	60680244	6	10922844	99	0.319069
5	60680244	6	10922956	99	0.320782
5	60680244	6	10923054	99	0.320782
5	60680244	6	10923387	99	0.319069
5	60680244	6	10926112	99	0.306434
5	60680244	6	10927850	99	0.306434
5	60685266	6	10922844	99	0.319069
5	60685266	6	10922956	99	0.320782
5	60685266	6	10923054	99	0.320782
5	60685266	6	10923387	99	0.319069
5	60685266	6	10926112	99	0.306434
5	60685266	6	10927850	99	0.306434
5	60688532	6	10922844	99	0.319069
5	60688532	6	10922956	99	0.320782
5	60688532	6	10923054	99	0.320782
5	60688532	6	10923387	99	0.319069
5	60688532	6	10926112	99	0.306434
5	60688532	6	10927850	99	0.306434
5	60689152	6	10922844	99	0.319069
5	60689152	6	10922956	99	0.320782
5	60689152	6	10923054	99	0.320782
5	60689152	6	10923387	99	0.319069
5	60689152	6	10926112	99	0.306434
5	60689152	6	10927850	99	0.306434
5	60691073	6	10922844	99	0.319069
5	60691073	6	10922956	99	0.320782
5	60691073	6	10923054	99	0.320782
5	60691073	6	10923387	99	0.319069
5	60691073	6	10926112	99	0.306434
5	60691073	6	10927850	99	0.306434
5	60695171	6	10922844	99	0.319069
5	60695171	6	10922956	99	0.320782
5	60695171	6	10923054	99	0.320782
5	60695171	6	10923387	99	0.319069
5	60695171	6	10926112	99	0.306434
5	60695171	6	10927850	99	0.306434
5	60695853	6	10922844	99	0.319069
5	60695853	6	10922956	99	0.320782
5	60695853	6	10923054	99	0.320782
5	60695853	6	10923387	99	0.319069
5	60695853	6	10926112	99	0.306434
5	60695853	6	10927850	99	0.306434
5	60696425	6	10922844	99	0.319069
5	60696425	6	10922956	99	0.320782
5	60696425	6	10923054	99	0.320782
5	60696425	6	10923387	99	0.319069
5	60696425	6	10926112	99	0.306434
5	60696425	6	10927850	99	0.306434
5	60697829	6	10922844	99	0.319069
5	60697829	6	10922956	99	0.320782
5	60697829	6	10923054	99	0.320782
5	60697829	6	10923387	99	0.319069
5	60697829	6	10926112	99	0.306434
5	60697829	6	10927850	99	0.306434
5	60698360	6	10922844	99	0.319069
5	60698360	6	10922956	99	0.320782
5	60698360	6	10923054	99	0.320782
5	60698360	6	10923387	99	0.319069
5	60698360	6	10926112	99	0.306434
5	60698360	6	10927850	99	0.306434
5	60699573	6	10922844	99	0.319069
5	60699573	6	10922956	99	0.320782
5	60699573	6	10923054	99	0.320782
5	60699573	6	10923387	99	0.319069
5	60699573	6	10926112	99	0.306434
5	60699573	6	10927850	99	0.306434
5	60700239	6	10922844	99	0.319069
5	60700239	6	10922956	99	0.320782
5	60700239	6	10923054	99	0.320782
5	60700239	6	10923387	99	0.319069
5	60700239	6	10926112	99	0.306434
5	60700239	6	10927850	99	0.306434
5	60702838	6	10922844	99	0.319069
5	60702838	6	10922956	99	0.320782
5	60702838	6	10923054	99	0.320782
5	60702838	6	10923387	99	0.319069
5	60702838	6	10926112	99	0.306434
5	60702838	6	10927850	99	0.306434
5	60704813	6	10922844	99	0.319069
5	60704813	6	10922956	99	0.320782
5	60704813	6	10923054	99	0.320782
5	60704813	6	10923387	99	0.319069
5	60704813	6	10926112	99	0.306434
5	60704813	6	10927850	99	0.306434
5	65029301	6	7442807	99	0.321014
5	68260933	6	7752792	99	0.306134
5	32364862	6	51044324	99	0.310651
5	33309373	6	34522772	99	0.300155
5	33309373	6	34522897	99	0.300155
5	33309373	6	34522980	99	0.300155
5	33309373	6	34527482	99	0.300155
5	33309373	6	34527868	99	0.300155
5	33309373	6	34530916	99	0.300155
5	33313125	6	34522772	99	0.300155
5	33313125	6	34522897	99	0.300155
5	33313125	6	34522980	99	0.300155
5	33313125	6	34527482	99	0.300155
5	33313125	6	34527868	99	0.300155
5	33313125	6	34530916	99	0.300155
5	33313593	6	34522772	99	0.300155
5	33313593	6	34522897	99	0.300155
5	33313593	6	34522980	99	0.300155
5	33313593	6	34527482	99	0.300155
5	33313593	6	34527868	99	0.300155
5	33313593	6	34530916	99	0.300155
5	33313758	6	34522772	99	0.300155
5	33313758	6	34522897	99	0.300155
5	33313758	6	34522980	99	0.300155
5	33313758	6	34527482	99	0.300155
5	33313758	6	34527868	99	0.300155
5	33313758	6	34530916	99	0.300155
5	33313900	6	34522772	99	0.300155
5	33313900	6	34522897	99	0.300155
5	33313900	6	34522980	99	0.300155
5	33313900	6	34527482	99	0.300155
5	33313900	6	34527868	99	0.300155
5	33313900	6	34530916	99	0.300155
5	33314178	6	34522772	99	0.300155
5	33314178	6	34522897	99	0.300155
5	33314178	6	34522980	99	0.300155
5	33314178	6	34527482	99	0.300155
5	33314178	6	34527868	99	0.300155
5	33314178	6	34530916	99	0.300155
5	33318676	6	34522772	99	0.300155
5	33318676	6	34522897	99	0.300155
5	33318676	6	34522980	99	0.300155
5	33318676	6	34527482	99	0.300155
5	33318676	6	34527868	99	0.300155
5	33318676	6	34530916	99	0.300155
5	35691378	6	32138688	99	0.315091
5	35691378	6	33264017	99	0.574931
5	35691378	6	43418613	99	0.370459
5	35691380	6	32138688	99	0.315091
5	35691380	6	33264017	99	0.574931
5	35691380	6	43418613	99	0.370459
5	37115000	6	33142474	99	0.351255
5	37115000	6	44012755	99	0.301299
5	39587025	6	37291965	99	0.334691
5	39587806	6	37291965	99	0.334691
5	39588499	6	37291965	99	0.334691
5	42031324	6	42703448	99	0.312261
5	42031325	6	42703448	99	0.312261
5	42044673	6	42703448	99	0.310144
5	42047352	6	42703448	99	0.310144
5	42048934	6	42703448	99	0.310144
5	42059627	6	42703448	99	0.323393
5	42061481	6	42703448	99	0.323393
5	42062424	6	42703448	99	0.323393
5	42067305	6	42703448	99	0.323393
5	42067693	6	42703448	99	0.323393
5	42071511	6	42703448	99	0.323393
5	42075735	6	42703448	99	0.323393
5	42075980	6	42703448	99	0.323393
5	42077084	6	42703448	99	0.323393
5	42087954	6	42703448	99	0.323393
5	42089764	6	42703448	99	0.323393
5	42093020	6	42703448	99	0.323393
5	42103163	6	42703448	99	0.323393
5	42105298	6	42703448	99	0.323393
5	42109317	6	42703448	99	0.323393
5	42109476	6	42703448	99	0.323393
5	42109741	6	42703448	99	0.323393
5	42111761	6	42703448	99	0.323393
5	42112965	6	42703448	99	0.323393
5	42116639	6	42703448	99	0.323393
5	42117545	6	42703448	99	0.323393
5	42117963	6	42703448	99	0.323393
5	42119728	6	42703448	99	0.323393
5	42120061	6	42703448	99	0.323393
5	42120579	6	42703448	99	0.323393
5	42121383	6	42703448	99	0.323393
5	42128184	6	42703448	99	0.323393
5	58528651	6	32486954	99	0.365464
5	58528651	6	32486965	99	0.368459
5	58529172	6	32486954	99	0.336057
5	58529172	6	32486965	99	0.315057
5	58529636	6	32486954	99	0.336057
5	58529636	6	32486965	99	0.315057
5	58890118	6	51803341	99	0.304348
5	58890118	6	51803444	99	0.304348
5	58890118	6	51803452	99	0.319852
5	58890118	6	51803474	99	0.319852
5	58890118	6	51803821	99	0.319852
5	58890118	6	51803852	99	0.319852
5	58890118	6	51803964	99	0.319852
5	58890118	6	51805554	99	0.319852
5	58890118	6	51806349	99	0.319852
5	58890118	6	51806395	99	0.319852
5	58890118	6	51806675	99	0.319852
5	58890118	6	51807089	99	0.319852
5	65220432	6	33024224	99	0.323372
5	67067918	6	57065884	99	0.300069
5	67075503	6	57065884	99	0.300069
5	67079160	6	57065884	99	0.300069
5	70953280	6	36411064	99	0.307536
5	70953280	6	36465380	99	0.307536
5	30840614	6	93804189	99	0.303536
5	36657599	6	91234579	99	0.319387
5	51575632	6	87074408	99	0.30707
5	51578063	6	87074408	99	0.303884
5	51579573	6	87074408	99	0.30707
5	51583496	6	87074408	99	0.30707
5	51583763	6	87074408	99	0.30707
5	51588718	6	87074408	99	0.30707
5	51595931	6	87074408	99	0.30707
5	51598154	6	87074408	99	0.302292
5	51602841	6	87074408	99	0.302292
5	51611433	6	87074408	99	0.302292
5	51611443	6	87074408	99	0.302292
5	51613412	6	87074408	99	0.310387
5	51617716	6	87074408	99	0.302292
5	51617978	6	87074408	99	0.302292
5	51622159	6	87074408	99	0.310387
5	51634068	6	87074408	99	0.302292
5	55852980	6	62664834	99	0.313966
5	56635524	6	88623940	99	0.305749
5	56643266	6	88623940	99	0.305749
5	67099582	6	67794691	99	0.300294
5	67099582	6	67799393	99	0.300205
5	67099582	6	67799420	99	0.300205
5	67099582	6	67799450	99	0.300205
5	31881474	6	102638408	99	0.307692
5	33811670	6	104317882	99	0.316898
5	33811670	6	104411627	99	0.316898
5	33811670	6	104411931	99	0.316898
5	33811670	6	104412274	99	0.316898
5	33811670	6	104412356	99	0.316898
5	33811670	6	104413043	99	0.316898
5	33811670	6	104413660	99	0.316898
5	33811670	6	104414090	99	0.316898
5	33811670	6	104416883	99	0.316898
5	33811670	6	104417180	99	0.316898
5	33811670	6	104417655	99	0.316898
5	33811670	6	104417783	99	0.316898
5	33811670	6	104418678	99	0.316898
5	33811670	6	104421277	99	0.316898
5	33811670	6	104422112	99	0.316898
5	33811670	6	104422240	99	0.316898
5	33811670	6	104422642	99	0.316898
5	33811670	6	104422847	99	0.316898
5	33811670	6	104423651	99	0.316898
5	33811670	6	104424032	99	0.316898
5	33811670	6	104425425	99	0.316898
5	33811670	6	104425704	99	0.316898
5	33811670	6	104426156	99	0.316898
5	33811670	6	104426246	99	0.316898
5	33811670	6	104427827	99	0.316898
5	33811670	6	104429324	99	0.316898
5	33811670	6	104429358	99	0.316898
5	33811670	6	104429587	99	0.316898
5	33811670	6	104432165	99	0.316898
5	33811670	6	104433367	99	0.316898
5	33811670	6	104433864	99	0.316898
5	33811670	6	104434246	99	0.316898
5	33814173	6	104317882	99	0.316898
5	33814173	6	104411627	99	0.316898
5	33814173	6	104411931	99	0.316898
5	33814173	6	104412274	99	0.316898
5	33814173	6	104412356	99	0.316898
5	33814173	6	104413043	99	0.316898
5	33814173	6	104413660	99	0.316898
5	33814173	6	104414090	99	0.316898
5	33814173	6	104416883	99	0.316898
5	33814173	6	104417180	99	0.316898
5	33814173	6	104417655	99	0.316898
5	33814173	6	104417783	99	0.316898
5	33814173	6	104418678	99	0.316898
5	33814173	6	104421277	99	0.316898
5	33814173	6	104422112	99	0.316898
5	33814173	6	104422240	99	0.316898
5	33814173	6	104422642	99	0.316898
5	33814173	6	104422847	99	0.316898
5	33814173	6	104423651	99	0.316898
5	33814173	6	104424032	99	0.316898
5	33814173	6	104425425	99	0.316898
5	33814173	6	104425704	99	0.316898
5	33814173	6	104426156	99	0.316898
5	33814173	6	104426246	99	0.316898
5	33814173	6	104427827	99	0.316898
5	33814173	6	104429324	99	0.316898
5	33814173	6	104429358	99	0.316898
5	33814173	6	104429587	99	0.316898
5	33814173	6	104432165	99	0.316898
5	33814173	6	104433367	99	0.316898
5	33814173	6	104433864	99	0.316898
5	33814173	6	104434246	99	0.316898
5	33814388	6	104317882	99	0.316898
5	33814388	6	104411627	99	0.316898
5	33814388	6	104411931	99	0.316898
5	33814388	6	104412274	99	0.316898
5	33814388	6	104412356	99	0.316898
5	33814388	6	104413043	99	0.316898
5	33814388	6	104413660	99	0.316898
5	33814388	6	104414090	99	0.316898
5	33814388	6	104416883	99	0.316898
5	33814388	6	104417180	99	0.316898
5	33814388	6	104417655	99	0.316898
5	33814388	6	104417783	99	0.316898
5	33814388	6	104418678	99	0.316898
5	33814388	6	104421277	99	0.316898
5	33814388	6	104422112	99	0.316898
5	33814388	6	104422240	99	0.316898
5	33814388	6	104422642	99	0.316898
5	33814388	6	104422847	99	0.316898
5	33814388	6	104423651	99	0.316898
5	33814388	6	104424032	99	0.316898
5	33814388	6	104425425	99	0.316898
5	33814388	6	104425704	99	0.316898
5	33814388	6	104426156	99	0.316898
5	33814388	6	104426246	99	0.316898
5	33814388	6	104427827	99	0.316898
5	33814388	6	104429324	99	0.316898
5	33814388	6	104429358	99	0.316898
5	33814388	6	104429587	99	0.316898
5	33814388	6	104432165	99	0.316898
5	33814388	6	104433367	99	0.316898
5	33814388	6	104433864	99	0.316898
5	33814388	6	104434246	99	0.316898
5	33932946	6	124867530	99	0.301028
5	52311323	6	132820448	99	0.307174
5	52317148	6	132820448	99	0.307174
5	58426739	6	111178797	99	0.309742
5	58426739	6	111248987	99	0.322339
5	58438528	6	111178797	99	0.309742
5	58438528	6	111248987	99	0.322339
5	58447823	6	111178797	99	0.309742
5	58447823	6	111248987	99	0.322339
5	58448482	6	111178797	99	0.309742
5	58448482	6	111248987	99	0.322339
5	58449313	6	111178797	99	0.309742
5	58449313	6	111248987	99	0.322339
5	58451382	6	111178797	99	0.309742
5	58451382	6	111248987	99	0.322339
5	58456187	6	111178797	99	0.309742
5	58456187	6	111248987	99	0.322339
5	58457656	6	111178797	99	0.309742
5	58457656	6	111248987	99	0.322339
5	58461700	6	111178797	99	0.309742
5	58461700	6	111248987	99	0.322339
5	58462741	6	111178797	99	0.309742
5	58462741	6	111248987	99	0.322339
5	58463273	6	111178797	99	0.309742
5	58463273	6	111248987	99	0.322339
5	58464638	6	111178797	99	0.309742
5	58464638	6	111248987	99	0.322339
5	58465722	6	111178797	99	0.309742
5	58465722	6	111248987	99	0.322339
5	58465854	6	111178797	99	0.309742
5	58465854	6	111248987	99	0.322339
5	58465990	6	111178797	99	0.309742
5	58465990	6	111248987	99	0.322339
5	58466344	6	111178797	99	0.309742
5	58466344	6	111248987	99	0.322339
5	58466987	6	111178797	99	0.309742
5	58466987	6	111248987	99	0.322339
5	58467822	6	111178797	99	0.309742
5	58467822	6	111248987	99	0.322339
5	58469913	6	111248987	99	0.305753
5	58470941	6	111178797	99	0.309742
5	58470941	6	111248987	99	0.322339
5	58471733	6	111178797	99	0.309742
5	58471733	6	111248987	99	0.322339
5	58500019	6	106202153	99	0.311429
5	59697303	6	114986804	99	0.305662
5	59697808	6	114986804	99	0.305662
5	60605507	6	125545171	99	0.310651
5	60605507	6	125546251	99	0.310651
5	60605507	6	125546637	99	0.310651
5	60605507	6	125547823	99	0.310651
5	60605507	6	125548794	99	0.310651
5	60606482	6	125545171	99	0.310651
5	60606482	6	125546251	99	0.310651
5	60606482	6	125546637	99	0.310651
5	60606482	6	125547823	99	0.310651
5	60606482	6	125548794	99	0.310651
5	60705891	6	125545171	99	0.303737
5	60705891	6	125546251	99	0.303737
5	60705891	6	125546637	99	0.303737
5	60705891	6	125547823	99	0.303737
5	60705891	6	125548794	99	0.303737
5	60752730	6	125545171	99	0.303493
5	60752730	6	125546251	99	0.303493
5	60752730	6	125546637	99	0.303493
5	60752730	6	125547823	99	0.303493
5	60752730	6	125548794	99	0.303493
5	67085119	6	124017716	99	0.302078
5	32650492	6	165471885	99	0.319978
5	32650492	6	165475684	99	0.319978
5	32657523	6	165471885	99	0.316146
5	32657523	6	165475684	99	0.316146
5	32660917	6	165471885	99	0.400148
5	32660917	6	165475684	99	0.400148
5	32661834	6	165471885	99	0.358944
5	32661834	6	165475684	99	0.358944
5	32664129	6	165471885	99	0.319978
5	32664129	6	165475684	99	0.319978
5	32668282	6	165471885	99	0.37736
5	32668282	6	165475684	99	0.37736
5	32668510	6	165471885	99	0.316146
5	32668510	6	165475684	99	0.316146
5	32668630	6	165471885	99	0.316146
5	32668630	6	165475684	99	0.316146
5	36283641	6	168972999	99	0.318212
5	36283772	6	168972937	99	0.312046
5	36283772	6	168972999	99	0.378972
5	36287585	6	168972937	99	0.312046
5	36287585	6	168972999	99	0.378972
5	36288638	6	168972937	99	0.312046
5	36288638	6	168972999	99	0.378972
5	36292978	6	168972937	99	0.312046
5	36292978	6	168972999	99	0.378972
5	36294588	6	168972937	99	0.312046
5	36294588	6	168972999	99	0.378972
5	40401689	6	163776549	99	0.304247
5	40429192	6	163776549	99	0.304247
5	40429542	6	163776549	99	0.304247
5	40985653	6	170761041	99	0.313133
5	52203979	6	143119832	99	0.349882
5	52203979	6	143124414	99	0.349882
5	52203979	6	143125719	99	0.349882
5	52203979	6	143127916	99	0.349882
5	52203979	6	143131664	99	0.349882
5	52203979	6	143132337	99	0.321445
5	52203979	6	143133089	99	0.349882
5	52203979	6	143135702	99	0.349882
5	52203979	6	143136296	99	0.349882
5	52203979	6	143137188	99	0.349882
5	52205790	6	143119832	99	0.349882
5	52205790	6	143124414	99	0.349882
5	52205790	6	143125719	99	0.349882
5	52205790	6	143127916	99	0.349882
5	52205790	6	143131664	99	0.349882
5	52205790	6	143132337	99	0.321445
5	52205790	6	143133089	99	0.349882
5	52205790	6	143135702	99	0.349882
5	52205790	6	143136296	99	0.349882
5	52205790	6	143137188	99	0.349882
5	52207610	6	143119832	99	0.346984
5	52207610	6	143124414	99	0.346984
5	52207610	6	143125719	99	0.346984
5	52207610	6	143127916	99	0.346984
5	52207610	6	143131664	99	0.346984
5	52207610	6	143132337	99	0.304128
5	52207610	6	143132337	99	0.320998
5	52207610	6	143133089	99	0.346984
5	52207610	6	143135702	99	0.346984
5	52207610	6	143136296	99	0.346984
5	52207610	6	143137188	99	0.346984
5	52215457	6	143119832	99	0.314178
5	52215457	6	143124414	99	0.314178
5	52215457	6	143125719	99	0.314178
5	52215457	6	143127916	99	0.314178
5	52215457	6	143131664	99	0.314178
5	52215457	6	143133089	99	0.314178
5	52215457	6	143135702	99	0.314178
5	52215457	6	143136296	99	0.314178
5	52215457	6	143137188	99	0.314178
5	52215704	6	143119832	99	0.331638
5	52215704	6	143124414	99	0.331638
5	52215704	6	143125719	99	0.331638
5	52215704	6	143127916	99	0.331638
5	52215704	6	143131664	99	0.331638
5	52215704	6	143132337	99	0.304537
5	52215704	6	143133089	99	0.331638
5	52215704	6	143135702	99	0.331638
5	52215704	6	143136296	99	0.331638
5	52215704	6	143137188	99	0.331638
5	52222328	6	143119832	99	0.330127
5	52222328	6	143124414	99	0.330127
5	52222328	6	143125719	99	0.330127
5	52222328	6	143127916	99	0.330127
5	52222328	6	143131664	99	0.330127
5	52222328	6	143132337	99	0.305299
5	52222328	6	143133089	99	0.330127
5	52222328	6	143135702	99	0.330127
5	52222328	6	143136296	99	0.330127
5	52222328	6	143137188	99	0.330127
5	52222751	6	143119832	99	0.330127
5	52222751	6	143124414	99	0.330127
5	52222751	6	143125719	99	0.330127
5	52222751	6	143127916	99	0.330127
5	52222751	6	143131664	99	0.330127
5	52222751	6	143132337	99	0.305299
5	52222751	6	143133089	99	0.330127
5	52222751	6	143135702	99	0.330127
5	52222751	6	143136296	99	0.330127
5	52222751	6	143137188	99	0.330127
5	52222768	6	143119832	99	0.330127
5	52222768	6	143124414	99	0.330127
5	52222768	6	143125719	99	0.330127
5	52222768	6	143127916	99	0.330127
5	52222768	6	143131664	99	0.330127
5	52222768	6	143132337	99	0.305299
5	52222768	6	143133089	99	0.330127
5	52222768	6	143135702	99	0.330127
5	52222768	6	143136296	99	0.330127
5	52222768	6	143137188	99	0.330127
5	52222993	6	143119832	99	0.330127
5	52222993	6	143124414	99	0.330127
5	52222993	6	143125719	99	0.330127
5	52222993	6	143127916	99	0.330127
5	52222993	6	143131664	99	0.330127
5	52222993	6	143132337	99	0.305299
5	52222993	6	143133089	99	0.330127
5	52222993	6	143135702	99	0.330127
5	52222993	6	143136296	99	0.330127
5	52222993	6	143137188	99	0.330127
5	52223516	6	143119832	99	0.330127
5	52223516	6	143124414	99	0.330127
5	52223516	6	143125719	99	0.330127
5	52223516	6	143127916	99	0.330127
5	52223516	6	143131664	99	0.330127
5	52223516	6	143132337	99	0.305299
5	52223516	6	143133089	99	0.330127
5	52223516	6	143135702	99	0.330127
5	52223516	6	143136296	99	0.330127
5	52223516	6	143137188	99	0.330127
5	52223733	6	143119832	99	0.330127
5	52223733	6	143124414	99	0.330127
5	52223733	6	143125719	99	0.330127
5	52223733	6	143127916	99	0.330127
5	52223733	6	143131664	99	0.330127
5	52223733	6	143132337	99	0.305299
5	52223733	6	143133089	99	0.330127
5	52223733	6	143135702	99	0.330127
5	52223733	6	143136296	99	0.330127
5	52223733	6	143137188	99	0.330127
5	52235802	6	165853285	99	0.315848
5	52236308	6	165853285	99	0.315848
5	53701818	6	166224027	99	0.312751
5	53702734	6	166224027	99	0.312751
5	58416408	6	147044701	99	0.319222
5	58416408	6	147046315	99	0.319222
5	58416408	6	147047341	99	0.319222
5	58416408	6	147047550	99	0.319222
5	58416408	6	147047939	99	0.319222
5	58416408	6	147048611	99	0.319222
5	58416408	6	147049899	99	0.319222
5	58416408	6	147052300	99	0.319222
5	58416408	6	147052765	99	0.319222
5	58416408	6	147054450	99	0.319222
5	58416408	6	147054498	99	0.319222
5	58416408	6	147055401	99	0.319222
5	58416408	6	147056030	99	0.319222
5	58416408	6	147061128	99	0.319222
5	58416408	6	147065187	99	0.319222
5	58416408	6	147066258	99	0.319222
5	58416408	6	147067093	99	0.319222
5	58416408	6	147067794	99	0.319222
5	58416408	6	147068902	99	0.319222
5	58416408	6	147071691	99	0.319222
5	58416408	6	147073639	99	0.319222
5	58416408	6	147074409	99	0.319222
5	58416408	6	147077865	99	0.319222
5	58416408	6	147078116	99	0.319222
5	58416408	6	147083292	99	0.319222
5	58416408	6	147083677	99	0.319222
5	58416408	6	147084467	99	0.319222
5	60590433	6	163391116	99	0.310011
5	60590600	6	163391116	99	0.310011
5	60593212	6	163391116	99	0.310011
5	60594343	6	163391116	99	0.310011
5	60594520	6	163391116	99	0.310011
5	60599010	6	163391116	99	0.310011
5	60600524	6	163391116	99	0.310011
5	60601155	6	163391116	99	0.310011
5	60601335	6	163391116	99	0.310011
5	60602074	6	163391116	99	0.310011
5	60603853	6	163391116	99	0.310011
5	60603956	6	163391116	99	0.310011
5	60606371	6	163391116	99	0.310011
5	60606943	6	163391116	99	0.310011
5	60607134	6	163391116	99	0.310011
5	60607678	6	163391116	99	0.310011
5	60608162	6	163391116	99	0.310011
5	60609122	6	163391116	99	0.310011
5	60609252	6	163391116	99	0.310011
5	60612602	6	163391116	99	0.310011
5	63737220	6	167921994	99	0.32206
5	63737220	6	167922226	99	0.322476
5	63737220	6	167922787	99	0.322476
5	63737220	6	167922984	99	0.322476
5	63737220	6	167924980	99	0.302111
5	64000735	6	167917045	99	0.305186
5	64000735	6	167917400	99	0.305186
5	64000735	6	167920159	99	0.305186
5	64000735	6	167921724	99	0.305186
5	64091964	6	167917045	99	0.305186
5	64091964	6	167917400	99	0.305186
5	64091964	6	167920159	99	0.305186
5	64091964	6	167921724	99	0.305186
5	64100850	6	167917045	99	0.305186
5	64100850	6	167917400	99	0.305186
5	64100850	6	167920159	99	0.305186
5	64100850	6	167921724	99	0.305186
5	64232411	6	167917045	99	0.305186
5	64232411	6	167917400	99	0.305186
5	64232411	6	167920159	99	0.305186
5	64232411	6	167921724	99	0.305186
5	67237504	6	154261867	99	0.304241
5	70093670	6	165390206	99	0.302786
5	75963702	6	22434493	99	0.3119
5	75963702	6	22440309	99	0.3119
5	75963702	6	22452517	99	0.3119
5	75963702	6	22452550	99	0.3119
5	77529061	6	3003630	99	0.311692
5	77590422	6	30523052	99	0.327019
5	86690956	6	17426969	99	0.303401
5	96507411	6	4496375	99	0.302714
5	96507411	6	4496376	99	0.302714
5	96518396	6	4496375	99	0.302714
5	96518396	6	4496376	99	0.302714
5	108071299	6	428722	99	0.301355
5	108071916	6	428722	99	0.301355
5	108072797	6	428722	99	0.301355
5	108074872	6	428722	99	0.301355
5	108086317	6	428722	99	0.301355
5	108086405	6	428722	99	0.301355
5	108088444	6	428722	99	0.301355
5	108089374	6	428722	99	0.301355
5	108091279	6	428722	99	0.301355
5	108099779	6	428722	99	0.301355
5	108102347	6	428722	99	0.301355
5	108691813	6	6318654	99	0.357764
5	108691813	6	6318655	99	0.357764
5	108691813	6	17426969	99	0.330753
5	108691815	6	6318654	99	0.357764
5	108691815	6	6318655	99	0.357764
5	108691815	6	17426969	99	0.330753
5	77590422	6	32138688	99	0.315091
5	77590422	6	33264017	99	0.574931
5	77590422	6	43418613	99	0.308443
5	80671385	6	31519653	99	0.323246
5	80671385	6	31521913	99	0.323246
5	80671385	6	31561211	99	0.323246
5	80671385	6	31563429	99	0.323246
5	80671385	6	31567422	99	0.323246
5	80673774	6	31519653	99	0.323246
5	80673774	6	31521913	99	0.323246
5	80673774	6	31561211	99	0.323246
5	80673774	6	31563429	99	0.323246
5	80673774	6	31567422	99	0.323246
5	80673868	6	31519653	99	0.323246
5	80673868	6	31521913	99	0.323246
5	80673868	6	31561211	99	0.323246
5	80673868	6	31563429	99	0.323246
5	80673868	6	31567422	99	0.323246
5	80676346	6	31519653	99	0.323246
5	80676346	6	31521913	99	0.323246
5	80676346	6	31561211	99	0.323246
5	80676346	6	31563429	99	0.323246
5	80676346	6	31567422	99	0.323246
5	80676540	6	31519653	99	0.323246
5	80676540	6	31521913	99	0.323246
5	80676540	6	31561211	99	0.323246
5	80676540	6	31563429	99	0.323246
5	80676540	6	31567422	99	0.323246
5	80677306	6	31519653	99	0.323246
5	80677306	6	31521913	99	0.323246
5	80677306	6	31561211	99	0.323246
5	80677306	6	31563429	99	0.323246
5	80677306	6	31567422	99	0.323246
5	80677313	6	31519653	99	0.323246
5	80677313	6	31521913	99	0.323246
5	80677313	6	31561211	99	0.323246
5	80677313	6	31563429	99	0.323246
5	80677313	6	31567422	99	0.323246
5	80682715	6	31519653	99	0.345373
5	80682715	6	31521913	99	0.345373
5	80682715	6	31561211	99	0.345373
5	80682715	6	31563429	99	0.345373
5	80682715	6	31567422	99	0.345373
5	82257991	6	51488237	99	0.318269
5	86690956	6	31648131	99	0.590571
5	86690956	6	31648132	99	0.590571
5	86690956	6	31648133	99	0.590571
5	86690956	6	34985553	99	0.444633
5	86690956	6	35745283	99	0.398829
5	86690956	6	36489582	99	0.616233
5	86690956	6	36489585	99	0.616233
5	86690956	6	37414285	99	0.486617
5	86690956	6	37414288	99	0.486617
5	86690956	6	39304407	99	0.435653
5	86690956	6	39304410	99	0.487455
5	86690956	6	51611730	99	0.409177
5	86690956	6	51611733	99	0.409177
5	90496644	6	31345271	99	0.325188
5	90499159	6	31345271	99	0.325188
5	90499767	6	31345271	99	0.325188
5	90499776	6	31345271	99	0.325188
5	90499777	6	31345271	99	0.325188
5	90499778	6	31345271	99	0.325188
5	90499781	6	31345271	99	0.325188
5	93104169	6	32009487	99	0.34351
5	94757908	6	32491459	99	0.309352
5	95263397	6	33804137	99	0.301506
5	95263397	6	33811644	99	0.301143
5	95263412	6	33804137	99	0.301506
5	95263412	6	33811644	99	0.301143
5	95263414	6	33804137	99	0.301506
5	95263414	6	33811644	99	0.301143
5	95263442	6	33804137	99	0.318802
5	95263442	6	33811644	99	0.315993
5	108691813	6	31648131	99	0.461562
5	108691813	6	31648132	99	0.461562
5	108691813	6	31648133	99	0.461562
5	108691813	6	32008417	99	0.383723
5	108691813	6	33142474	99	0.501461
5	108691813	6	34985553	99	0.475431
5	108691813	6	35745283	99	0.489779
5	108691813	6	36489582	99	0.649604
5	108691813	6	36489585	99	0.649604
5	108691813	6	37186169	99	0.475431
5	108691813	6	37414285	99	0.586965
5	108691813	6	37414288	99	0.586965
5	108691813	6	39304407	99	0.459904
5	108691813	6	39304410	99	0.432877
5	108691813	6	49667848	99	0.318385
5	108691813	6	51611730	99	0.639511
5	108691813	6	51611733	99	0.639511
5	108691815	6	31648131	99	0.461562
5	108691815	6	31648132	99	0.461562
5	108691815	6	31648133	99	0.461562
5	108691815	6	32008417	99	0.383723
5	108691815	6	33142474	99	0.501461
5	108691815	6	34985553	99	0.475431
5	108691815	6	35745283	99	0.489779
5	108691815	6	36489582	99	0.649604
5	108691815	6	36489585	99	0.649604
5	108691815	6	37186169	99	0.475431
5	108691815	6	37414285	99	0.586965
5	108691815	6	37414288	99	0.586965
5	108691815	6	39304407	99	0.459904
5	108691815	6	39304410	99	0.432877
5	108691815	6	49667848	99	0.318385
5	108691815	6	51611730	99	0.639511
5	108691815	6	51611733	99	0.639511
5	74342776	6	92665793	99	0.32206
5	74342776	6	92672454	99	0.32206
5	74342776	6	92674258	99	0.32206
5	74342776	6	92675576	99	0.32206
5	74342776	6	92675633	99	0.32206
5	74342776	6	92678797	99	0.32206
5	74342776	6	92678803	99	0.32206
5	74342776	6	92685562	99	0.32206
5	74342776	6	92685840	99	0.32206
5	74342776	6	92687311	99	0.32206
5	74342776	6	92688193	99	0.32206
5	74342776	6	92688378	99	0.32206
5	74342776	6	92689762	99	0.32206
5	74342776	6	92689765	99	0.32206
5	74342776	6	92689878	99	0.32206
5	74342776	6	92690664	99	0.32206
5	74342776	6	92691073	99	0.32206
5	74342776	6	92692518	99	0.32206
5	74342776	6	92692690	99	0.32206
5	74342776	6	92694085	99	0.32206
5	74342776	6	92695433	99	0.32206
5	74342776	6	92701428	99	0.32206
5	74342776	6	92701926	99	0.32206
5	74342776	6	92702417	99	0.32206
5	74342776	6	92702980	99	0.32206
5	74342776	6	92704828	99	0.32206
5	74342776	6	92704909	99	0.32206
5	74342776	6	92704980	99	0.32206
5	74342776	6	92705047	99	0.32206
5	74342776	6	92705561	99	0.32206
5	74342776	6	92705574	99	0.32206
5	74342776	6	92705786	99	0.32206
5	74342776	6	92705807	99	0.32206
5	74342776	6	92706164	99	0.32206
5	74342776	6	92706198	99	0.32206
5	74342776	6	92707244	99	0.32206
5	74342776	6	92707681	99	0.32206
5	74342776	6	92707760	99	0.32206
5	74342776	6	92708968	99	0.32206
5	74342776	6	92709521	99	0.32206
5	74342776	6	92709801	99	0.32206
5	74342776	6	92710237	99	0.32206
5	74342776	6	92710274	99	0.32206
5	74342776	6	92710348	99	0.32206
5	74342776	6	92711649	99	0.32206
5	74342776	6	92712201	99	0.32206
5	74342776	6	92712245	99	0.32206
5	74342776	6	92712303	99	0.32206
5	74342776	6	92712327	99	0.32206
5	74342776	6	92712552	99	0.32206
5	74342776	6	92712609	99	0.32206
5	74342776	6	92713531	99	0.32206
5	74342776	6	92713692	99	0.32206
5	74342776	6	92713700	99	0.32206
5	74342776	6	92714929	99	0.32206
5	74342776	6	92715269	99	0.32206
5	74342776	6	92717275	99	0.32206
5	74342776	6	92721688	99	0.32206
5	83828003	6	90643541	99	0.312011
5	83828003	6	90643706	99	0.312011
5	83828003	6	90643710	99	0.312011
5	83828003	6	90643949	99	0.312011
5	83828003	6	90644511	99	0.312011
5	83847507	6	90643541	99	0.305542
5	83847507	6	90643706	99	0.305542
5	83847507	6	90643710	99	0.305542
5	83847507	6	90643949	99	0.305542
5	83847507	6	90644511	99	0.305542
5	86690956	6	74351580	99	0.47048
5	86690956	6	74351582	99	0.47048
5	86690956	6	88311579	99	0.515835
5	89253181	6	81627721	99	0.305819
5	89253181	6	81627792	99	0.305819
5	90639327	6	90301565	99	0.31006
5	90639327	6	90303760	99	0.31006
5	90639327	6	90304176	99	0.31006
5	90639327	6	90317335	99	0.31006
5	90639327	6	90317725	99	0.31006
5	90639327	6	90318610	99	0.31006
5	90639327	6	90318624	99	0.31006
5	90639327	6	90320258	99	0.31006
5	90639327	6	90321196	99	0.31006
5	90639327	6	90338728	99	0.31006
5	90639327	6	90345843	99	0.31006
5	90639327	6	90351343	99	0.31006
5	90639327	6	90396370	99	0.31006
5	90639327	6	90408589	99	0.31006
5	90639327	6	90417450	99	0.31006
5	90639327	6	90421412	99	0.314748
5	90639327	6	90436319	99	0.31006
5	90639327	6	90436877	99	0.31006
5	90639327	6	90441851	99	0.31006
5	90639327	6	90445753	99	0.31006
5	90639327	6	90453256	99	0.31006
5	90639327	6	90453263	99	0.31006
5	90639327	6	90454644	99	0.31006
5	90639327	6	90459454	99	0.31006
5	90639327	6	90462841	99	0.31006
5	90639327	6	90465000	99	0.31006
5	90639327	6	90468465	99	0.31006
5	90639327	6	90468775	99	0.31006
5	90639327	6	90472410	99	0.31006
5	90639327	6	90474508	99	0.31006
5	90639327	6	90475013	99	0.31006
5	90639327	6	90490360	99	0.310989
5	90639327	6	90491503	99	0.31006
5	90639327	6	90493197	99	0.31006
5	90639328	6	90301565	99	0.31006
5	90639328	6	90303760	99	0.31006
5	90639328	6	90304176	99	0.31006
5	90639328	6	90317335	99	0.31006
5	90639328	6	90317725	99	0.31006
5	90639328	6	90318610	99	0.31006
5	90639328	6	90318624	99	0.31006
5	90639328	6	90320258	99	0.31006
5	90639328	6	90321196	99	0.31006
5	90639328	6	90338728	99	0.31006
5	90639328	6	90345843	99	0.31006
5	90639328	6	90351343	99	0.31006
5	90639328	6	90396370	99	0.31006
5	90639328	6	90408589	99	0.31006
5	90639328	6	90417450	99	0.31006
5	90639328	6	90421412	99	0.314748
5	90639328	6	90436319	99	0.31006
5	90639328	6	90436877	99	0.31006
5	90639328	6	90441851	99	0.31006
5	90639328	6	90445753	99	0.31006
5	90639328	6	90453256	99	0.31006
5	90639328	6	90453263	99	0.31006
5	90639328	6	90454644	99	0.31006
5	90639328	6	90459454	99	0.31006
5	90639328	6	90462841	99	0.31006
5	90639328	6	90465000	99	0.31006
5	90639328	6	90468465	99	0.31006
5	90639328	6	90468775	99	0.31006
5	90639328	6	90472410	99	0.31006
5	90639328	6	90474508	99	0.31006
5	90639328	6	90475013	99	0.31006
5	90639328	6	90490360	99	0.310989
5	90639328	6	90491503	99	0.31006
5	90639328	6	90493197	99	0.31006
5	108691813	6	74351580	99	0.497448
5	108691813	6	74351582	99	0.497448
5	108691813	6	88311579	99	0.619388
5	108691815	6	74351580	99	0.497448
5	108691815	6	74351582	99	0.497448
5	108691815	6	88311579	99	0.619388
5	82266008	6	100277840	99	0.308183
5	82266123	6	100277840	99	0.308183
5	82266286	6	100277840	99	0.308183
5	82266417	6	100277840	99	0.308183
5	82266518	6	100277840	99	0.308183
5	82266715	6	100277840	99	0.308183
5	82270490	6	100277840	99	0.308183
5	82271067	6	100277840	99	0.308183
5	82281502	6	100277840	99	0.308183
5	82283179	6	100277840	99	0.308183
5	82285005	6	100277840	99	0.308183
5	82285028	6	100277840	99	0.308183
5	82286038	6	100277840	99	0.308183
5	82288494	6	100277840	99	0.308183
5	82288969	6	100277840	99	0.308183
5	82289601	6	100277840	99	0.308183
5	82289915	6	100277840	99	0.308183
5	82290386	6	100277840	99	0.308183
5	82292889	6	100277840	99	0.308183
5	86690956	6	122749181	99	0.486617
5	86690956	6	122749183	99	0.486617
5	86690956	6	131520754	99	0.511523
5	86690956	6	131520756	99	0.511523
5	96359943	6	117603329	99	0.335164
5	96403629	6	117603329	99	0.314737
5	96446513	6	117603329	99	0.314737
5	100513403	6	131530581	99	0.321316
5	100513403	6	131537075	99	0.321316
5	100513403	6	131539593	99	0.321316
5	100513403	6	131542501	99	0.321316
5	100513403	6	131550579	99	0.321316
5	100513403	6	131553263	99	0.321316
5	100513403	6	131555623	99	0.321316
5	100513403	6	131556380	99	0.321316
5	100513403	6	131559467	99	0.321316
5	100513403	6	131563577	99	0.321316
5	100513403	6	131568838	99	0.321316
5	100513403	6	131573099	99	0.321316
5	100513403	6	131589439	99	0.321316
5	100513403	6	131610398	99	0.321316
5	100513403	6	131611802	99	0.321316
5	100513403	6	131617229	99	0.321316
5	100513403	6	131617354	99	0.321316
5	100513403	6	131618039	99	0.321316
5	108691813	6	97051795	99	0.392977
5	108691813	6	122749181	99	0.739812
5	108691813	6	122749183	99	0.739812
5	108691813	6	131520754	99	0.537506
5	108691813	6	131520756	99	0.537506
5	108691813	6	137147541	99	0.307346
5	108691815	6	97051795	99	0.392977
5	108691815	6	122749181	99	0.739812
5	108691815	6	122749183	99	0.739812
5	108691815	6	131520754	99	0.537506
5	108691815	6	131520756	99	0.537506
5	108691815	6	137147541	99	0.307346
5	76501815	6	162090981	99	0.308784
5	76502490	6	162090981	99	0.308784
5	76509757	6	162090981	99	0.308784
5	79678537	6	138756793	99	0.302085
5	79678639	6	138756793	99	0.330823
5	79680434	6	138756793	99	0.302014
5	84571730	6	153502902	99	0.312636
5	85389510	6	158865246	99	0.312989
5	86690956	6	150063575	99	0.407938
5	92065186	6	159262148	99	0.301418
5	92066206	6	159262148	99	0.301418
5	92067034	6	159262148	99	0.301418
5	95770338	6	160266060	99	0.350854
5	95770338	6	160274223	99	0.33607
5	95770338	6	160279389	99	0.35451
5	95770338	6	160300220	99	0.330307
5	108691813	6	150063575	99	0.330753
5	108691813	6	152588967	99	0.320366
5	108691813	6	158067022	99	0.339252
5	108691813	6	158067025	99	0.339252
5	108691813	6	166883544	99	0.426087
5	108691813	6	166883546	99	0.426087
5	108691815	6	150063575	99	0.330753
5	108691815	6	152588967	99	0.320366
5	108691815	6	158067022	99	0.339252
5	108691815	6	158067025	99	0.339252
5	108691815	6	166883544	99	0.426087
5	108691815	6	166883546	99	0.426087
5	115204677	6	29362756	99	0.316624
5	115204677	6	29367197	99	0.316624
5	115204677	6	29368021	99	0.316624
5	115204677	6	29369268	99	0.316624
5	115204677	6	29394926	99	0.316624
5	115229725	6	29362756	99	0.30392
5	115229725	6	29367197	99	0.30392
5	115229725	6	29368021	99	0.30392
5	115229725	6	29369268	99	0.30392
5	115229725	6	29394926	99	0.30392
5	116225659	6	648960	99	0.30733
5	116225659	6	650071	99	0.30733
5	132381895	6	21520965	99	0.301473
5	133163143	6	2843521	99	0.303536
5	133163143	6	2851974	99	0.303536
5	135269686	6	8863330	99	0.314949
5	135269686	6	8863393	99	0.314949
5	135269686	6	8863665	99	0.314949
5	135269687	6	8863330	99	0.314949
5	135269687	6	8863393	99	0.314949
5	135269687	6	8863665	99	0.314949
5	135270979	6	8863330	99	0.301383
5	135270979	6	8863393	99	0.301383
5	135270979	6	8863665	99	0.301383
5	135327679	6	8863330	99	0.304525
5	135327679	6	8863393	99	0.304525
5	135327679	6	8863665	99	0.304525
5	135328362	6	8863330	99	0.304525
5	135328362	6	8863393	99	0.304525
5	135328362	6	8863665	99	0.304525
5	137928674	6	10103461	99	0.326868
5	139682603	6	6318654	99	0.312233
5	139682603	6	6318655	99	0.312233
5	139682603	6	17426969	99	0.48527
5	139682603	6	29578753	99	0.400619
5	144495848	6	9251405	99	0.309485
5	144519045	6	9251405	99	0.309485
5	144641157	6	19898945	99	0.313629
5	144641157	6	19899172	99	0.313629
5	144641157	6	19899177	99	0.313629
5	144641157	6	19899248	99	0.313629
5	144641157	6	19899405	99	0.313629
5	144641157	6	19899729	99	0.313629
5	144641157	6	19899734	99	0.313629
5	144641157	6	19900006	99	0.313629
5	144641157	6	19900082	99	0.313629
5	144641157	6	19900392	99	0.313629
5	144641157	6	19900441	99	0.313629
5	144641157	6	19900556	99	0.313629
5	144641157	6	19900574	99	0.313629
5	144641157	6	19900983	99	0.313629
5	144641157	6	19901095	99	0.313629
5	144641157	6	19902096	99	0.313629
5	144641157	6	19902134	99	0.313629
5	144641157	6	19902288	99	0.313629
5	144641157	6	19902789	99	0.313629
5	144641157	6	19903134	99	0.313629
5	144641157	6	19903672	99	0.313629
5	144641157	6	19903688	99	0.313629
5	144641157	6	19903776	99	0.313629
5	144641157	6	19903838	99	0.313629
5	114143434	6	44472854	99	0.314262
5	139682603	6	31648131	99	0.514706
5	139682603	6	31648132	99	0.514706
5	139682603	6	31648133	99	0.514706
5	139682603	6	32008417	99	0.373055
5	139682603	6	33142474	99	0.427321
5	139682603	6	33254948	99	0.329427
5	139682603	6	34985553	99	0.753975
5	139682603	6	35745283	99	0.54964
5	139682603	6	36489582	99	0.753935
5	139682603	6	36489585	99	0.753935
5	139682603	6	37186169	99	0.541193
5	139682603	6	37414285	99	0.747519
5	139682603	6	37414288	99	0.747519
5	139682603	6	37897593	99	0.406244
5	139682603	6	39304407	99	0.57856
5	139682603	6	39304410	99	0.424837
5	139682603	6	51611730	99	0.640029
5	139682603	6	51611733	99	0.640029
5	140626636	6	34985553	99	0.302836
5	143038280	6	32553125	99	0.3125
5	145752501	6	38196723	99	0.318103
5	145752501	6	38201445	99	0.318103
5	145752501	6	38202822	99	0.318103
5	145752501	6	38203102	99	0.318103
5	145752501	6	38204303	99	0.318103
5	145752501	6	38211221	99	0.318103
5	145752501	6	38214039	99	0.318103
5	145752501	6	38214150	99	0.318103
5	146466517	6	42123317	99	0.304933
5	146466517	6	42123668	99	0.304933
5	146466517	6	42125267	99	0.327252
5	146466517	6	42125482	99	0.327252
5	146466517	6	42126116	99	0.360705
5	146466518	6	42123317	99	0.304933
5	146466518	6	42123668	99	0.304933
5	146466518	6	42125267	99	0.327252
5	146466518	6	42125482	99	0.327252
5	146466518	6	42126116	99	0.360705
5	109956559	6	71616145	99	0.329399
5	109956559	6	71621633	99	0.329399
5	109956559	6	71636310	99	0.329399
5	109956559	6	71638295	99	0.329399
5	109956559	6	71644183	99	0.329399
5	109956559	6	71646509	99	0.329399
5	109956559	6	71653561	99	0.329399
5	109956559	6	71654604	99	0.329399
5	109956559	6	71657449	99	0.329399
5	109956559	6	71672114	99	0.329399
5	109956559	6	71672997	99	0.329399
5	109956559	6	71673476	99	0.329399
5	109956559	6	71673847	99	0.329399
5	109956559	6	71674987	99	0.329399
5	109956559	6	71695003	99	0.356837
5	109956559	6	71695763	99	0.356837
5	109956559	6	71695796	99	0.356837
5	109956559	6	71698108	99	0.356837
5	109956559	6	71698114	99	0.356837
5	109956559	6	71698865	99	0.356837
5	109956559	6	71698969	99	0.356837
5	109956559	6	71698982	99	0.356837
5	109956559	6	71698992	99	0.356837
5	109956559	6	71699855	99	0.356837
5	109956559	6	71699856	99	0.356837
5	109956559	6	71700597	99	0.356837
5	109956559	6	71702530	99	0.356837
5	109956559	6	71702944	99	0.356837
5	109956559	6	71703270	99	0.356837
5	109956559	6	71703288	99	0.356837
5	109956559	6	71703326	99	0.356837
5	109956559	6	71707217	99	0.356837
5	109956559	6	71709270	99	0.356837
5	109956559	6	71710694	99	0.356837
5	109956559	6	71711269	99	0.356837
5	109956559	6	71711652	99	0.356837
5	109956559	6	71712476	99	0.356837
5	109956559	6	71712974	99	0.356837
5	109956559	6	71715281	99	0.356837
5	109956559	6	71716541	99	0.356837
5	109956559	6	71716578	99	0.356837
5	109956559	6	71717709	99	0.356837
5	109956559	6	71726369	99	0.329399
5	109956559	6	71729224	99	0.329399
5	116138650	6	76415278	99	0.32367
5	117260126	6	79046263	99	0.305415
5	117968670	6	77842354	99	0.316607
5	117968909	6	77842354	99	0.316607
5	117975919	6	77842354	99	0.316607
5	117982652	6	77842354	99	0.333593
5	117983612	6	77842354	99	0.333593
5	117986590	6	77842354	99	0.324458
5	117993917	6	77842354	99	0.333593
5	117995273	6	77842354	99	0.333593
5	117997664	6	77842354	99	0.333593
5	117997955	6	77842354	99	0.333593
5	118002005	6	77842354	99	0.333593
5	118009769	6	77842354	99	0.333593
5	118010974	6	77842354	99	0.333593
5	118019056	6	77842354	99	0.333593
5	118023604	6	77842354	99	0.333593
5	118027935	6	77842354	99	0.333593
5	118036578	6	77842354	99	0.333593
5	118037729	6	77842354	99	0.344571
5	118045895	6	77842354	99	0.344571
5	123979782	6	68153213	99	0.311161
5	124735510	6	64153819	99	0.318238
5	124737413	6	64153819	99	0.318238
5	124737623	6	64153819	99	0.318238
5	124740191	6	64153819	99	0.318238
5	130285313	6	71931578	99	0.304088
5	130304146	6	71931578	99	0.304088
5	130330467	6	71931578	99	0.304088
5	130336860	6	71931578	99	0.304088
5	130345710	6	71931578	99	0.304088
5	136056654	6	70196233	99	0.303201
5	136057250	6	70196233	99	0.303201
5	136057646	6	70196233	99	0.303201
5	136058085	6	70196233	99	0.303201
5	136058547	6	70196233	99	0.303201
5	136059099	6	70196233	99	0.303201
5	136060265	6	70196233	99	0.303201
5	136061031	6	70196233	99	0.303201
5	136061032	6	70196233	99	0.303201
5	136063182	6	70196233	99	0.303201
5	136065743	6	70196233	99	0.303201
5	136068075	6	70196233	99	0.303201
5	136069436	6	70196233	99	0.303201
5	136070078	6	70196233	99	0.303201
5	136070086	6	70196233	99	0.303201
5	136072443	6	70196233	99	0.303201
5	136075760	6	70196233	99	0.303201
5	136078796	6	70196233	99	0.303201
5	136079689	6	70196233	99	0.303201
5	136083071	6	70196233	99	0.303201
5	136089919	6	70196233	99	0.303201
5	136100390	6	70196233	99	0.303201
5	136103665	6	70196233	99	0.303201
5	139106695	6	86065383	99	0.30303
5	139106695	6	86066765	99	0.30303
5	139106695	6	86066860	99	0.30303
5	139106695	6	86068158	99	0.30303
5	139106695	6	86069594	99	0.30303
5	139106695	6	86070984	99	0.30303
5	139106695	6	86071816	99	0.30303
5	139106695	6	86072562	99	0.30303
5	139682603	6	74351580	99	0.680902
5	139682603	6	74351582	99	0.680902
5	139682603	6	88311579	99	0.788003
5	113611399	6	106956724	99	0.30365
5	113611399	6	106956792	99	0.30365
5	113621648	6	106956724	99	0.30365
5	113621648	6	106956792	99	0.30365
5	113626035	6	106956724	99	0.30365
5	113626035	6	106956792	99	0.30365
5	113626908	6	106956724	99	0.30365
5	113626908	6	106956792	99	0.30365
5	113629058	6	106956724	99	0.30365
5	113629058	6	106956792	99	0.30365
5	113629444	6	106956724	99	0.30365
5	113629444	6	106956792	99	0.30365
5	113630910	6	106956724	99	0.30365
5	113630910	6	106956792	99	0.30365
5	113631528	6	106956724	99	0.30365
5	113631528	6	106956792	99	0.30365
5	113631586	6	106956724	99	0.30365
5	113631586	6	106956792	99	0.30365
5	113631725	6	106956724	99	0.30365
5	113631725	6	106956792	99	0.30365
5	113632255	6	106956724	99	0.30365
5	113632255	6	106956792	99	0.30365
5	113641145	6	106956724	99	0.30365
5	113641145	6	106956792	99	0.30365
5	139682603	6	122749181	99	0.747519
5	139682603	6	122749183	99	0.747519
5	139682603	6	131520754	99	0.514706
5	139682603	6	131520756	99	0.514706
5	110853370	6	166829523	99	0.313805
5	114590298	6	164383521	99	0.302307
5	116215422	6	161259990	99	0.308524
5	139682603	6	150063575	99	0.546902
5	139682603	6	155732358	99	0.369761
5	144220904	6	153140095	99	0.30365
5	150516506	6	25233569	99	0.31625
5	150516506	6	25233654	99	0.31625
5	150516506	6	25233715	99	0.31625
5	150516506	6	25233760	99	0.31625
5	153991507	6	1054191	99	0.305757
5	153991507	6	1054192	99	0.305757
5	153994251	6	1054191	99	0.318584
5	153994251	6	1054192	99	0.318584
5	153994480	6	1054191	99	0.318584
5	153994480	6	1054192	99	0.318584
5	153999101	6	1054191	99	0.318584
5	153999101	6	1054192	99	0.318584
5	154183916	6	6318654	99	0.30069
5	154183916	6	6318655	99	0.30069
5	154183916	6	17426969	99	0.410538
5	154183916	6	29578753	99	0.352611
5	154183920	6	17426969	99	0.479085
5	154183920	6	29578753	99	0.411
5	161658402	6	2970375	99	0.301252
5	165307999	6	20053560	99	0.306274
5	165307999	6	20054095	99	0.306274
5	165307999	6	20054814	99	0.306274
5	165307999	6	20056863	99	0.306274
5	165307999	6	20056878	99	0.306274
5	165307999	6	20057427	99	0.306274
5	165307999	6	20057784	99	0.306274
5	165307999	6	20057889	99	0.306274
5	166303662	6	16022504	99	0.30839
5	171903792	6	29684994	99	0.314979
5	171903792	6	29685025	99	0.314979
5	171903792	6	29685026	99	0.314979
5	171903792	6	29685105	99	0.314979
5	171903792	6	29685155	99	0.314979
5	171903792	6	29685450	99	0.314979
5	171903792	6	29688099	99	0.314979
5	171903792	6	29688180	99	0.314979
5	171903792	6	29688485	99	0.314979
5	171903792	6	29688814	99	0.314979
5	171903792	6	29688869	99	0.314979
5	171903792	6	29688884	99	0.314979
5	171903792	6	29688900	99	0.314979
5	171903792	6	29688973	99	0.314979
5	171903792	6	29689003	99	0.314979
5	171903792	6	29689127	99	0.314979
5	171903792	6	29689202	99	0.314979
5	171903792	6	29689249	99	0.314979
5	171903792	6	29689532	99	0.314979
5	171903792	6	29689590	99	0.314979
5	171903792	6	29689683	99	0.314979
5	171903792	6	29689717	99	0.314979
5	171903792	6	29689973	99	0.314979
5	171903792	6	29690002	99	0.314979
5	171903792	6	29690026	99	0.314979
5	171903792	6	29690125	99	0.314979
5	171903792	6	29690228	99	0.314979
5	171903792	6	29690280	99	0.314979
5	171903792	6	29691097	99	0.314979
5	171903792	6	29691140	99	0.314979
5	171903792	6	29691303	99	0.314979
5	171903792	6	29691713	99	0.314979
5	171903792	6	29691744	99	0.314979
5	171903792	6	29692334	99	0.314979
5	171903792	6	29692429	99	0.314979
5	171903792	6	29692729	99	0.314979
5	171903792	6	29693113	99	0.314979
5	171903792	6	29693499	99	0.314979
5	171903792	6	29694044	99	0.314979
5	171903792	6	29694570	99	0.314979
5	171903792	6	29694680	99	0.314979
5	171903792	6	29694681	99	0.314979
5	171903792	6	29695600	99	0.314979
5	171903792	6	29695976	99	0.314979
5	171903792	6	29696117	99	0.314979
5	171903792	6	29696118	99	0.314979
5	171903792	6	29696245	99	0.314979
5	171903792	6	29696654	99	0.314979
5	171903792	6	29696849	99	0.314979
5	171911789	6	29684994	99	0.314979
5	171911789	6	29685025	99	0.314979
5	171911789	6	29685026	99	0.314979
5	171911789	6	29685105	99	0.314979
5	171911789	6	29685155	99	0.314979
5	171911789	6	29685450	99	0.314979
5	171911789	6	29688099	99	0.314979
5	171911789	6	29688180	99	0.314979
5	171911789	6	29688485	99	0.314979
5	171911789	6	29688814	99	0.314979
5	171911789	6	29688869	99	0.314979
5	171911789	6	29688884	99	0.314979
5	171911789	6	29688900	99	0.314979
5	171911789	6	29688973	99	0.314979
5	171911789	6	29689003	99	0.314979
5	171911789	6	29689127	99	0.314979
5	171911789	6	29689202	99	0.314979
5	171911789	6	29689249	99	0.314979
5	171911789	6	29689532	99	0.314979
5	171911789	6	29689590	99	0.314979
5	171911789	6	29689683	99	0.314979
5	171911789	6	29689717	99	0.314979
5	171911789	6	29689973	99	0.314979
5	171911789	6	29690002	99	0.314979
5	171911789	6	29690026	99	0.314979
5	171911789	6	29690125	99	0.314979
5	171911789	6	29690228	99	0.314979
5	171911789	6	29690280	99	0.314979
5	171911789	6	29691097	99	0.314979
5	171911789	6	29691140	99	0.314979
5	171911789	6	29691303	99	0.314979
5	171911789	6	29691713	99	0.314979
5	171911789	6	29691744	99	0.314979
5	171911789	6	29692334	99	0.314979
5	171911789	6	29692429	99	0.314979
5	171911789	6	29692729	99	0.314979
5	171911789	6	29693113	99	0.314979
5	171911789	6	29693499	99	0.314979
5	171911789	6	29694044	99	0.314979
5	171911789	6	29694570	99	0.314979
5	171911789	6	29694680	99	0.314979
5	171911789	6	29694681	99	0.314979
5	171911789	6	29695600	99	0.314979
5	171911789	6	29695976	99	0.314979
5	171911789	6	29696117	99	0.314979
5	171911789	6	29696118	99	0.314979
5	171911789	6	29696245	99	0.314979
5	171911789	6	29696654	99	0.314979
5	171911789	6	29696849	99	0.314979
5	171913126	6	29684994	99	0.314979
5	171913126	6	29685025	99	0.314979
5	171913126	6	29685026	99	0.314979
5	171913126	6	29685105	99	0.314979
5	171913126	6	29685155	99	0.314979
5	171913126	6	29685450	99	0.314979
5	171913126	6	29688099	99	0.314979
5	171913126	6	29688180	99	0.314979
5	171913126	6	29688485	99	0.314979
5	171913126	6	29688814	99	0.314979
5	171913126	6	29688869	99	0.314979
5	171913126	6	29688884	99	0.314979
5	171913126	6	29688900	99	0.314979
5	171913126	6	29688973	99	0.314979
5	171913126	6	29689003	99	0.314979
5	171913126	6	29689127	99	0.314979
5	171913126	6	29689202	99	0.314979
5	171913126	6	29689249	99	0.314979
5	171913126	6	29689532	99	0.314979
5	171913126	6	29689590	99	0.314979
5	171913126	6	29689683	99	0.314979
5	171913126	6	29689717	99	0.314979
5	171913126	6	29689973	99	0.314979
5	171913126	6	29690002	99	0.314979
5	171913126	6	29690026	99	0.314979
5	171913126	6	29690125	99	0.314979
5	171913126	6	29690228	99	0.314979
5	171913126	6	29690280	99	0.314979
5	171913126	6	29691097	99	0.314979
5	171913126	6	29691140	99	0.314979
5	171913126	6	29691303	99	0.314979
5	171913126	6	29691713	99	0.314979
5	171913126	6	29691744	99	0.314979
5	171913126	6	29692334	99	0.314979
5	171913126	6	29692429	99	0.314979
5	171913126	6	29692729	99	0.314979
5	171913126	6	29693113	99	0.314979
5	171913126	6	29693499	99	0.314979
5	171913126	6	29694044	99	0.314979
5	171913126	6	29694570	99	0.314979
5	171913126	6	29694680	99	0.314979
5	171913126	6	29694681	99	0.314979
5	171913126	6	29695600	99	0.314979
5	171913126	6	29695976	99	0.314979
5	171913126	6	29696117	99	0.314979
5	171913126	6	29696118	99	0.314979
5	171913126	6	29696245	99	0.314979
5	171913126	6	29696654	99	0.314979
5	171913126	6	29696849	99	0.314979
5	171916925	6	29684994	99	0.334868
5	171916925	6	29685025	99	0.334868
5	171916925	6	29685026	99	0.334868
5	171916925	6	29685105	99	0.334868
5	171916925	6	29685155	99	0.334868
5	171916925	6	29685450	99	0.334868
5	171916925	6	29688099	99	0.334868
5	171916925	6	29688180	99	0.334868
5	171916925	6	29688485	99	0.334868
5	171916925	6	29688814	99	0.334868
5	171916925	6	29688869	99	0.334868
5	171916925	6	29688884	99	0.334868
5	171916925	6	29688900	99	0.334868
5	171916925	6	29688973	99	0.334868
5	171916925	6	29689003	99	0.334868
5	171916925	6	29689127	99	0.334868
5	171916925	6	29689202	99	0.334868
5	171916925	6	29689249	99	0.334868
5	171916925	6	29689532	99	0.334868
5	171916925	6	29689590	99	0.334868
5	171916925	6	29689683	99	0.334868
5	171916925	6	29689717	99	0.334868
5	171916925	6	29689973	99	0.334868
5	171916925	6	29690002	99	0.334868
5	171916925	6	29690026	99	0.334868
5	171916925	6	29690125	99	0.334868
5	171916925	6	29690228	99	0.334868
5	171916925	6	29690280	99	0.334868
5	171916925	6	29691097	99	0.334868
5	171916925	6	29691140	99	0.334868
5	171916925	6	29691303	99	0.334868
5	171916925	6	29691713	99	0.334868
5	171916925	6	29691744	99	0.334868
5	171916925	6	29692334	99	0.334868
5	171916925	6	29692429	99	0.334868
5	171916925	6	29692729	99	0.334868
5	171916925	6	29693113	99	0.334868
5	171916925	6	29693499	99	0.334868
5	171916925	6	29694044	99	0.334868
5	171916925	6	29694570	99	0.334868
5	171916925	6	29694680	99	0.334868
5	171916925	6	29694681	99	0.334868
5	171916925	6	29695600	99	0.334868
5	171916925	6	29695976	99	0.334868
5	171916925	6	29696117	99	0.334868
5	171916925	6	29696118	99	0.334868
5	171916925	6	29696245	99	0.334868
5	171916925	6	29696654	99	0.334868
5	171916925	6	29696849	99	0.334868
5	171916925	6	29697898	99	0.311161
5	171916925	6	29698404	99	0.311161
5	171916925	6	29699008	99	0.303901
5	171916925	6	29699385	99	0.311161
5	171916925	6	29700524	99	0.311161
5	171916925	6	29700763	99	0.311161
5	171916925	6	29701661	99	0.311161
5	171916925	6	29701800	99	0.311161
5	171916925	6	29701943	99	0.311161
5	171916925	6	29703018	99	0.311161
5	171916925	6	29703823	99	0.311161
5	171916925	6	29704443	99	0.311161
5	171916925	6	29704545	99	0.311161
5	171916925	6	29705084	99	0.311161
5	171916925	6	29706180	99	0.311161
5	171916925	6	29706226	99	0.311161
5	171916925	6	29707043	99	0.311161
5	171916925	6	29707307	99	0.311161
5	171916925	6	29707530	99	0.311161
5	171916925	6	29707660	99	0.311161
5	171916925	6	29708028	99	0.311161
5	171916925	6	29708046	99	0.311161
5	171916925	6	29724303	99	0.322554
5	175189500	6	6071238	99	0.318103
5	175189500	6	6074116	99	0.318103
5	175201041	6	23777793	99	0.301463
5	176562617	6	17426969	99	0.48527
5	176562617	6	29578753	99	0.456358
5	178690320	6	25916166	99	0.317997
5	179537815	6	29936632	99	0.311714
5	179922904	6	22058817	99	0.308361
5	179926288	6	22058817	99	0.308361
5	179926429	6	22058817	99	0.308361
5	179927060	6	22058817	99	0.308361
5	179927303	6	22058817	99	0.308361
5	179927849	6	22058817	99	0.308361
5	179929825	6	22058817	99	0.308361
5	179930407	6	22058817	99	0.308361
5	179931502	6	22058817	99	0.308361
5	179932477	6	22058817	99	0.308361
5	179934151	6	22058817	99	0.308361
5	179934615	6	22058817	99	0.308361
5	179934994	6	22058817	99	0.308361
5	179935916	6	22058817	99	0.308361
5	179935954	6	22058817	99	0.308361
5	179936315	6	22058817	99	0.308361
5	179937661	6	22058817	99	0.308361
5	179938382	6	22058817	99	0.308361
5	179938899	6	22058817	99	0.308361
5	179940044	6	22058817	99	0.308361
5	179941274	6	22058817	99	0.308361
5	179944782	6	22058817	99	0.308361
5	179946059	6	22058817	99	0.308361
5	179947251	6	22058817	99	0.308361
5	179953226	6	22058817	99	0.308361
5	179953646	6	22058817	99	0.308361
5	179954394	6	22058817	99	0.308361
5	179956622	6	22058817	99	0.308361
5	179958143	6	22058817	99	0.3026
5	179958234	6	22058817	99	0.308361
5	179958274	6	22058817	99	0.308361
5	179958984	6	22058817	99	0.308361
5	179959519	6	22058817	99	0.308361
5	179959979	6	22058817	99	0.308361
5	179960756	6	22058817	99	0.308361
5	179961507	6	22058817	99	0.308361
5	179962319	6	22058817	99	0.308361
5	179965106	6	22058817	99	0.308361
5	179965355	6	22058817	99	0.308361
5	179965637	6	22058817	99	0.308361
5	179968899	6	22058817	99	0.308361
5	179969355	6	22058817	99	0.308361
5	179971486	6	22058817	99	0.308361
5	179972124	6	22058817	99	0.308361
5	179979836	6	22058817	99	0.308361
5	179981557	6	22058817	99	0.308361
5	179984848	6	22058817	99	0.308361
5	179985934	6	22058817	99	0.308361
5	179997046	6	22058817	99	0.308361
5	180000608	6	22058817	99	0.308361
5	180004154	6	22058817	99	0.308361
5	180006832	6	22058817	99	0.308361
5	180007214	6	22058817	99	0.308361
5	180008456	6	22058817	99	0.30652
5	180010015	6	22058817	99	0.308361
5	147585796	6	33142474	99	0.343952
5	154183916	6	31648131	99	0.529373
5	154183916	6	31648132	99	0.529373
5	154183916	6	31648133	99	0.529373
5	154183916	6	32008417	99	0.410538
5	154183916	6	33142474	99	0.410538
5	154183916	6	33254948	99	0.303792
5	154183916	6	34985553	99	0.542945
5	154183916	6	35745283	99	0.500131
5	154183916	6	36489582	99	0.775419
5	154183916	6	36489585	99	0.775419
5	154183916	6	37186169	99	0.354592
5	154183916	6	37414285	99	0.644644
5	154183916	6	37414288	99	0.644644
5	154183916	6	37897593	99	0.3398
5	154183916	6	39304407	99	0.618943
5	154183916	6	39304410	99	0.567575
5	154183916	6	51611730	99	0.497078
5	154183916	6	51611733	99	0.497078
5	154183920	6	31648131	99	0.598954
5	154183920	6	31648132	99	0.598954
5	154183920	6	31648133	99	0.598954
5	154183920	6	32008417	99	0.364848
5	154183920	6	33142474	99	0.479085
5	154183920	6	33254948	99	0.353616
5	154183920	6	34985553	99	0.634695
5	154183920	6	35745283	99	0.58438
5	154183920	6	36489582	99	0.907886
5	154183920	6	36489585	99	0.907886
5	154183920	6	37186169	99	0.436205
5	154183920	6	37414285	99	0.754209
5	154183920	6	37414288	99	0.754209
5	154183920	6	37897593	99	0.403149
5	154183920	6	39304407	99	0.521295
5	154183920	6	39304410	99	0.483063
5	154183920	6	51611730	99	0.589749
5	154183920	6	51611733	99	0.589749
5	156153399	6	38253856	99	0.304282
5	157676952	6	57293704	99	0.330606
5	157676952	6	57293706	99	0.330606
5	157704332	6	57293704	99	0.330606
5	157704332	6	57293706	99	0.330606
5	160230152	6	50343147	99	0.319945
5	160264395	6	50343147	99	0.305298
5	160273974	6	50343147	99	0.305298
5	160308065	6	50343147	99	0.305298
5	163755985	6	33142474	99	0.346197
5	164256158	6	55127563	99	0.312377
5	164256165	6	55127563	99	0.311076
5	164256174	6	55127563	99	0.311076
5	164258767	6	55127563	99	0.312377
5	164259172	6	55127563	99	0.312377
5	164259724	6	55127563	99	0.312377
5	164260137	6	55127563	99	0.312377
5	168208764	6	33782328	99	0.32741
5	168212951	6	33782328	99	0.32741
5	175348380	6	57465760	99	0.331081
5	175348380	6	57470262	99	0.331081
5	176562617	6	31648131	99	0.514706
5	176562617	6	31648132	99	0.514706
5	176562617	6	31648133	99	0.514706
5	176562617	6	32008417	99	0.322473
5	176562617	6	33142474	99	0.427321
5	176562617	6	33254948	99	0.380097
5	176562617	6	34985553	99	0.679137
5	176562617	6	35745283	99	0.54964
5	176562617	6	36489582	99	0.753935
5	176562617	6	36489585	99	0.753935
5	176562617	6	37186169	99	0.478087
5	176562617	6	37414285	99	0.828232
5	176562617	6	37414288	99	0.828232
5	176562617	6	37897593	99	0.406244
5	176562617	6	39304407	99	0.57856
5	176562617	6	39304410	99	0.424837
5	176562617	6	51611730	99	0.640029
5	176562617	6	51611733	99	0.640029
5	178690320	6	33142474	99	0.423603
5	178690320	6	37414285	99	0.308102
5	178690320	6	37414288	99	0.308102
5	178979651	6	31239057	99	0.327305
5	149238264	6	85274496	99	0.3363
5	150883158	6	91842829	99	0.306686
5	154183916	6	74351580	99	0.593842
5	154183916	6	74351582	99	0.593842
5	154183916	6	88311579	99	0.674173
5	154183920	6	74351580	99	0.64431
5	154183920	6	74351582	99	0.64431
5	154183920	6	88311579	99	0.788909
5	161953600	6	89436170	99	0.3798
5	161953600	6	89449607	99	0.3798
5	161953600	6	89456302	99	0.3798
5	161953600	6	89478889	99	0.386988
5	161953600	6	89511628	99	0.313629
5	161953600	6	89522122	99	0.3798
5	161953600	6	89530157	99	0.3798
5	161953600	6	89617896	99	0.3798
5	161953600	6	89619451	99	0.3798
5	161953600	6	89624219	99	0.302125
5	161953600	6	89629035	99	0.302125
5	161953600	6	89632372	99	0.302125
5	161953600	6	89633891	99	0.3798
5	166748211	6	68728904	99	0.309047
5	166748211	6	68732231	99	0.302995
5	166748211	6	68733692	99	0.302995
5	166748211	6	68736117	99	0.302995
5	166748211	6	68736204	99	0.302995
5	166748211	6	68736578	99	0.302995
5	166748211	6	68739805	99	0.302995
5	166748211	6	68743390	99	0.302995
5	166748211	6	68745173	99	0.302995
5	166748211	6	68745715	99	0.302995
5	166803510	6	89536522	99	0.33703
5	166805384	6	89536522	99	0.303814
5	166806029	6	89536522	99	0.312532
5	166809940	6	89536522	99	0.312532
5	166810150	6	89536522	99	0.312532
5	166810281	6	89536522	99	0.312532
5	166810876	6	89536522	99	0.312532
5	166811502	6	89536522	99	0.312532
5	166811707	6	89536522	99	0.312532
5	166813705	6	89536522	99	0.312532
5	166815244	6	89536522	99	0.312532
5	166816521	6	89536522	99	0.312532
5	166816911	6	89536522	99	0.312532
5	166819799	6	89536522	99	0.312532
5	166821035	6	89536522	99	0.312532
5	166821076	6	89536522	99	0.312532
5	166822181	6	89536522	99	0.312532
5	166829935	6	89536522	99	0.312532
5	166830170	6	89536522	99	0.312532
5	166831694	6	89536522	99	0.312532
5	166832662	6	89536522	99	0.312532
5	166834153	6	89536522	99	0.312532
5	166834397	6	89536522	99	0.312532
5	166837602	6	89536522	99	0.312532
5	166839285	6	89536522	99	0.312532
5	166845171	6	89536522	99	0.324573
5	175343047	6	68112381	99	0.326531
5	175343047	6	68112382	99	0.326531
5	176125491	6	63858608	99	0.303729
5	176562617	6	74351580	99	0.680902
5	176562617	6	74351582	99	0.680902
5	176562617	6	88311579	99	0.788003
5	178690320	6	88311579	99	0.332068
5	180200358	6	81550784	99	0.325715
5	154183916	6	122749181	99	0.569164
5	154183916	6	122749183	99	0.569164
5	154183916	6	131520754	99	0.613137
5	154183916	6	131520756	99	0.613137
5	154183920	6	122749181	99	0.675274
5	154183920	6	122749183	99	0.675274
5	154183920	6	131520754	99	0.519108
5	154183920	6	131520756	99	0.519108
5	167176362	6	129533058	99	0.360565
5	167176362	6	129534121	99	0.360565
5	167176362	6	129534989	99	0.360565
5	167176362	6	129556517	99	0.320412
5	167176362	6	129561074	99	0.362422
5	167176362	6	129561490	99	0.362422
5	167177803	6	129533058	99	0.360565
5	167177803	6	129534121	99	0.360565
5	167177803	6	129534989	99	0.360565
5	167177803	6	129556517	99	0.320412
5	167177803	6	129561074	99	0.362422
5	167177803	6	129561490	99	0.362422
5	167182892	6	129533058	99	0.315161
5	167182892	6	129534121	99	0.315161
5	167182892	6	129534989	99	0.315161
5	167182892	6	129561074	99	0.32168
5	167182892	6	129561490	99	0.32168
5	167184717	6	129533058	99	0.315161
5	167184717	6	129534121	99	0.315161
5	167184717	6	129534989	99	0.315161
5	167184717	6	129561074	99	0.32168
5	167184717	6	129561490	99	0.32168
5	167204970	6	129533058	99	0.315161
5	167204970	6	129534121	99	0.315161
5	167204970	6	129534989	99	0.315161
5	167204970	6	129561074	99	0.32168
5	167204970	6	129561490	99	0.32168
5	167211436	6	129533058	99	0.360565
5	167211436	6	129534121	99	0.360565
5	167211436	6	129534989	99	0.360565
5	167211436	6	129556517	99	0.320412
5	167211436	6	129561074	99	0.362422
5	167211436	6	129561490	99	0.362422
5	167214539	6	129428104	99	0.319544
5	167214539	6	129428195	99	0.319544
5	167214539	6	129428772	99	0.319544
5	167214539	6	129428850	99	0.319544
5	167214539	6	129429223	99	0.319544
5	167214539	6	129429259	99	0.319544
5	167214539	6	129429471	99	0.319544
5	167214539	6	129429694	99	0.319544
5	167214539	6	129429719	99	0.319544
5	167214539	6	129430275	99	0.319544
5	167214539	6	129430402	99	0.319544
5	167214539	6	129430668	99	0.319544
5	167214539	6	129431254	99	0.319544
5	167214539	6	129431655	99	0.319544
5	167214539	6	129432235	99	0.319544
5	167214539	6	129432977	99	0.305944
5	167214539	6	129433182	99	0.305944
5	167214539	6	129434512	99	0.305944
5	167214539	6	129435888	99	0.305944
5	167214539	6	129436522	99	0.305944
5	167219283	6	129533058	99	0.360565
5	167219283	6	129534121	99	0.360565
5	167219283	6	129534989	99	0.360565
5	167219283	6	129556517	99	0.320412
5	167219283	6	129561074	99	0.362422
5	167219283	6	129561490	99	0.362422
5	167219451	6	129533058	99	0.315161
5	167219451	6	129534121	99	0.315161
5	167219451	6	129534989	99	0.315161
5	167219451	6	129561074	99	0.32168
5	167219451	6	129561490	99	0.32168
5	167219815	6	129533058	99	0.315161
5	167219815	6	129534121	99	0.315161
5	167219815	6	129534989	99	0.315161
5	167219815	6	129561074	99	0.32168
5	167219815	6	129561490	99	0.32168
5	167226120	6	129533058	99	0.360565
5	167226120	6	129534121	99	0.360565
5	167226120	6	129534989	99	0.360565
5	167226120	6	129556517	99	0.320412
5	167226120	6	129561074	99	0.362422
5	167226120	6	129561490	99	0.362422
5	167228078	6	129533058	99	0.360565
5	167228078	6	129534121	99	0.360565
5	167228078	6	129534989	99	0.360565
5	167228078	6	129556517	99	0.320412
5	167228078	6	129561074	99	0.362422
5	167228078	6	129561490	99	0.362422
5	167229147	6	129533058	99	0.360565
5	167229147	6	129534121	99	0.360565
5	167229147	6	129534989	99	0.360565
5	167229147	6	129556517	99	0.320412
5	167229147	6	129561074	99	0.362422
5	167229147	6	129561490	99	0.362422
5	167238583	6	129533058	99	0.360565
5	167238583	6	129534121	99	0.360565
5	167238583	6	129534989	99	0.360565
5	167238583	6	129556517	99	0.320412
5	167238583	6	129561074	99	0.362422
5	167238583	6	129561490	99	0.362422
5	167240452	6	129533058	99	0.360565
5	167240452	6	129534121	99	0.360565
5	167240452	6	129534989	99	0.360565
5	167240452	6	129556517	99	0.320412
5	167240452	6	129561074	99	0.362422
5	167240452	6	129561490	99	0.362422
5	167244753	6	129533058	99	0.360565
5	167244753	6	129534121	99	0.360565
5	167244753	6	129534989	99	0.360565
5	167244753	6	129556517	99	0.320412
5	167244753	6	129561074	99	0.362422
5	167244753	6	129561490	99	0.362422
5	167245220	6	129533058	99	0.360565
5	167245220	6	129534121	99	0.360565
5	167245220	6	129534989	99	0.360565
5	167245220	6	129556517	99	0.320412
5	167245220	6	129561074	99	0.362422
5	167245220	6	129561490	99	0.362422
5	167245809	6	129533058	99	0.360565
5	167245809	6	129534121	99	0.360565
5	167245809	6	129534989	99	0.360565
5	167245809	6	129556517	99	0.320412
5	167245809	6	129561074	99	0.362422
5	167245809	6	129561490	99	0.362422
5	167247894	6	129533058	99	0.315161
5	167247894	6	129534121	99	0.315161
5	167247894	6	129534989	99	0.315161
5	167247894	6	129561074	99	0.32168
5	167247894	6	129561490	99	0.32168
5	167254702	6	129533058	99	0.360565
5	167254702	6	129534121	99	0.360565
5	167254702	6	129534989	99	0.360565
5	167254702	6	129556517	99	0.320412
5	167254702	6	129561074	99	0.362422
5	167254702	6	129561490	99	0.362422
5	167255058	6	129533058	99	0.315161
5	167255058	6	129534121	99	0.315161
5	167255058	6	129534989	99	0.315161
5	167255058	6	129561074	99	0.32168
5	167255058	6	129561490	99	0.32168
5	167255134	6	129533058	99	0.360565
5	167255134	6	129534121	99	0.360565
5	167255134	6	129534989	99	0.360565
5	167255134	6	129556517	99	0.320412
5	167255134	6	129561074	99	0.362422
5	167255134	6	129561490	99	0.362422
5	167255639	6	129533058	99	0.315161
5	167255639	6	129534121	99	0.315161
5	167255639	6	129534989	99	0.315161
5	167255639	6	129561074	99	0.32168
5	167255639	6	129561490	99	0.32168
5	167256853	6	129533058	99	0.315161
5	167256853	6	129534121	99	0.315161
5	167256853	6	129534989	99	0.315161
5	167256853	6	129561074	99	0.32168
5	167256853	6	129561490	99	0.32168
5	167257982	6	129533058	99	0.315161
5	167257982	6	129534121	99	0.315161
5	167257982	6	129534989	99	0.315161
5	167257982	6	129561074	99	0.32168
5	167257982	6	129561490	99	0.32168
5	167259742	6	129533058	99	0.315161
5	167259742	6	129534121	99	0.315161
5	167259742	6	129534989	99	0.315161
5	167259742	6	129561074	99	0.32168
5	167259742	6	129561490	99	0.32168
5	167259833	6	129533058	99	0.315161
5	167259833	6	129534121	99	0.315161
5	167259833	6	129534989	99	0.315161
5	167259833	6	129561074	99	0.32168
5	167259833	6	129561490	99	0.32168
5	173764371	6	128919626	99	0.303781
5	173764371	6	128928163	99	0.303781
5	173764371	6	128928837	99	0.303781
5	173764371	6	128938905	99	0.303781
5	173764371	6	128939189	99	0.303781
5	176093589	6	130028260	99	0.308198
5	176093589	6	130028542	99	0.308198
5	176093589	6	130028702	99	0.308198
5	176093589	6	130028764	99	0.308198
5	176562617	6	122749181	99	0.747519
5	176562617	6	122749183	99	0.747519
5	176562617	6	131520754	99	0.514706
5	176562617	6	131520756	99	0.514706
5	177807051	6	107272412	99	0.332519
5	178690320	6	122749181	99	0.308102
5	178690320	6	122749183	99	0.308102
5	178690320	6	137147541	99	0.302836
5	179787722	6	133258002	99	0.304071
5	179789063	6	133258002	99	0.304071
5	179789391	6	133258002	99	0.304071
5	147585802	6	148711379	99	0.333176
5	147585804	6	148711379	99	0.333176
5	147585806	6	148711379	99	0.333176
5	147585807	6	148711379	99	0.333176
5	151799209	6	149488416	99	0.323721
5	151799209	6	149488513	99	0.323721
5	151799209	6	149491717	99	0.323721
5	151803813	6	149488416	99	0.323721
5	151803813	6	149488513	99	0.323721
5	151803813	6	149491717	99	0.323721
5	151806516	6	149488416	99	0.323721
5	151806516	6	149488513	99	0.323721
5	151806516	6	149491717	99	0.323721
5	151850289	6	149488416	99	0.323721
5	151850289	6	149488513	99	0.323721
5	151850289	6	149491717	99	0.323721
5	154183916	6	150063575	99	0.410538
5	154183916	6	158067022	99	0.304433
5	154183916	6	158067025	99	0.304433
5	154183916	6	166883544	99	0.4111
5	154183916	6	166883546	99	0.4111
5	154183920	6	150063575	99	0.479085
5	154183920	6	166883544	99	0.326574
5	154183920	6	166883546	99	0.326574
5	156624319	6	149574770	99	0.309922
5	158517265	6	156163686	99	0.32394
5	160703984	6	166873823	99	0.321668
5	160704228	6	166873823	99	0.321668
5	160704994	6	166873823	99	0.321668
5	160707038	6	166873823	99	0.321668
5	160707346	6	166873823	99	0.321668
5	160707581	6	166873823	99	0.321668
5	160707776	6	166873823	99	0.321668
5	161708097	6	161453394	99	0.317965
5	161708097	6	161454105	99	0.317965
5	161708097	6	161459665	99	0.343092
5	161708097	6	161462958	99	0.343092
5	161708097	6	161469455	99	0.317965
5	164267723	6	165026903	99	0.303493
5	164267723	6	165036870	99	0.330906
5	164441278	6	170586033	99	0.313698
5	165264173	6	143993502	99	0.320703
5	165264173	6	144006863	99	0.320703
5	169589929	6	153725048	99	0.311627
5	169589929	6	153725376	99	0.311627
5	169589929	6	153733630	99	0.311627
5	169589929	6	153734773	99	0.302614
5	169589929	6	153742913	99	0.302614
5	169589929	6	153747306	99	0.302614
5	169589929	6	153748051	99	0.302614
5	169589929	6	153750492	99	0.302614
5	175798945	6	161089805	99	0.339113
5	175798945	6	161089808	99	0.339113
5	176562617	6	150063575	99	0.48527
5	178748987	6	160411965	99	0.301089
5	178748987	6	160423440	99	0.301089
5	180783732	6	170613286	99	0.325715
5	180783732	6	170701440	99	0.341055
5	180783732	6	170762262	99	0.323161
5	180783732	6	170828418	99	0.475711
5	180783732	6	170863906	99	0.475711
5	180783732	6	170873429	99	0.475711
5	180783732	6	170886918	99	0.475711
5	180783732	6	170888220	99	0.475711
5	180783732	6	170932050	99	0.605392
5	180783732	6	170955576	99	0.64583
5	180783732	6	170963782	99	0.64583
5	180783732	6	170971106	99	0.623338
5	4397964	7	21681877	99	0.311327
5	7833679	7	9287261	99	0.300562
5	7833679	7	9291537	99	0.300562
5	7834061	7	9287261	99	0.300562
5	7834061	7	9291537	99	0.300562
5	7834649	7	9287261	99	0.300562
5	7834649	7	9291537	99	0.300562
5	7834760	7	9287261	99	0.300562
5	7834760	7	9291537	99	0.300562
5	7835073	7	9287261	99	0.300562
5	7835073	7	9291537	99	0.300562
5	7835139	7	9287261	99	0.300562
5	7835139	7	9291537	99	0.300562
5	7835555	7	9287261	99	0.300562
5	7835555	7	9291537	99	0.300562
5	7836048	7	9287261	99	0.300562
5	7836048	7	9291537	99	0.300562
5	7837843	7	9287261	99	0.316037
5	7837843	7	9291537	99	0.316037
5	7837861	7	9287261	99	0.316037
5	7837861	7	9291537	99	0.316037
5	7839336	7	9287261	99	0.316037
5	7839336	7	9291537	99	0.316037
5	7841531	7	9287261	99	0.316037
5	7841531	7	9291537	99	0.316037
5	7843211	7	9287261	99	0.316037
5	7843211	7	9291537	99	0.316037
5	7843639	7	9287261	99	0.316037
5	7843639	7	9291537	99	0.316037
5	7844441	7	9287261	99	0.316037
5	7844441	7	9291537	99	0.316037
5	12334548	7	12419576	99	0.308924
5	12334548	7	12420092	99	0.319725
5	12334548	7	12420447	99	0.319725
5	12334548	7	12420517	99	0.319725
5	12337573	7	12419576	99	0.308924
5	12337573	7	12420092	99	0.319725
5	12337573	7	12420447	99	0.319725
5	12337573	7	12420517	99	0.319725
5	12338203	7	12419576	99	0.308924
5	12338203	7	12420092	99	0.319725
5	12338203	7	12420447	99	0.319725
5	12338203	7	12420517	99	0.319725
5	12338990	7	12419576	99	0.308924
5	12338990	7	12420092	99	0.319725
5	12338990	7	12420447	99	0.319725
5	12338990	7	12420517	99	0.319725
5	12340230	7	12419576	99	0.308924
5	12340230	7	12420092	99	0.319725
5	12340230	7	12420447	99	0.319725
5	12340230	7	12420517	99	0.319725
5	14070379	7	7098601	99	0.302085
5	14070581	7	7098601	99	0.302085
5	14071477	7	7098601	99	0.302085
5	14073411	7	7098601	99	0.302085
5	14074720	7	7098601	99	0.302085
5	14271083	7	6836492	99	0.504472
5	14271083	7	6836494	99	0.504472
5	14271085	7	6836492	99	0.483991
5	14271085	7	6836494	99	0.483991
5	20304941	7	4796719	99	0.300224
5	20304941	7	6836492	99	0.602204
5	20304941	7	6836494	99	0.602204
5	21486041	7	1617457	99	0.331081
5	21486044	7	1617457	99	0.331081
5	21486045	7	1617457	99	0.331081
5	26721985	7	7300848	99	0.30365
5	26723080	7	7181530	99	0.301271
5	26723080	7	7181642	99	0.301271
5	26723080	7	7194840	99	0.301271
5	26723080	7	7195600	99	0.301271
5	26723080	7	7196061	99	0.301271
5	26723080	7	7196135	99	0.301271
5	26723080	7	7196272	99	0.301271
5	26723080	7	7196361	99	0.301271
5	26723080	7	7196646	99	0.301271
5	26723080	7	7196848	99	0.301271
5	26723080	7	7196957	99	0.301271
5	26723080	7	7198236	99	0.301271
5	26723080	7	7226058	99	0.301271
5	26723080	7	7230576	99	0.301271
5	26723080	7	7234943	99	0.301271
5	26723080	7	7237726	99	0.301271
5	26723080	7	7238250	99	0.301271
5	26723080	7	7240322	99	0.301271
5	26723080	7	7243999	99	0.301271
5	26723080	7	7245268	99	0.301271
5	26723080	7	7300848	99	0.324623
5	26723080	7	7304800	99	0.301271
5	26908448	7	2716679	99	0.301265
5	1236291	7	34096269	99	0.313826
5	1236291	7	34097443	99	0.313826
5	1236291	7	34098441	99	0.313826
5	1236291	7	34100558	99	0.313826
5	1236291	7	34102189	99	0.313826
5	1236291	7	34103847	99	0.313826
5	1236291	7	34107393	99	0.313826
5	1236291	7	34107435	99	0.313826
5	1236291	7	34107683	99	0.313826
5	1236291	7	34107723	99	0.313826
5	1236291	7	34108128	99	0.313826
5	1236291	7	34111221	99	0.313826
5	1236291	7	34112572	99	0.313826
5	1236291	7	34112841	99	0.313826
5	1236291	7	34114187	99	0.313826
5	1236530	7	34096269	99	0.313826
5	1236530	7	34097443	99	0.313826
5	1236530	7	34098441	99	0.313826
5	1236530	7	34100558	99	0.313826
5	1236530	7	34102189	99	0.313826
5	1236530	7	34103847	99	0.313826
5	1236530	7	34107393	99	0.313826
5	1236530	7	34107435	99	0.313826
5	1236530	7	34107683	99	0.313826
5	1236530	7	34107723	99	0.313826
5	1236530	7	34108128	99	0.313826
5	1236530	7	34111221	99	0.313826
5	1236530	7	34112572	99	0.313826
5	1236530	7	34112841	99	0.313826
5	1236530	7	34114187	99	0.313826
5	1237131	7	34096269	99	0.313826
5	1237131	7	34097443	99	0.313826
5	1237131	7	34098441	99	0.313826
5	1237131	7	34100558	99	0.313826
5	1237131	7	34102189	99	0.313826
5	1237131	7	34103847	99	0.313826
5	1237131	7	34107393	99	0.313826
5	1237131	7	34107435	99	0.313826
5	1237131	7	34107683	99	0.313826
5	1237131	7	34107723	99	0.313826
5	1237131	7	34108128	99	0.313826
5	1237131	7	34111221	99	0.313826
5	1237131	7	34112572	99	0.313826
5	1237131	7	34112841	99	0.313826
5	1237131	7	34114187	99	0.313826
5	1237205	7	34096269	99	0.313826
5	1237205	7	34097443	99	0.313826
5	1237205	7	34098441	99	0.313826
5	1237205	7	34100558	99	0.313826
5	1237205	7	34102189	99	0.313826
5	1237205	7	34103847	99	0.313826
5	1237205	7	34107393	99	0.313826
5	1237205	7	34107435	99	0.313826
5	1237205	7	34107683	99	0.313826
5	1237205	7	34107723	99	0.313826
5	1237205	7	34108128	99	0.313826
5	1237205	7	34111221	99	0.313826
5	1237205	7	34112572	99	0.313826
5	1237205	7	34112841	99	0.313826
5	1237205	7	34114187	99	0.313826
5	1549721	7	24436894	99	0.30453
5	8269214	7	38548332	99	0.313915
5	8271601	7	38548332	99	0.308013
5	8271655	7	38548332	99	0.308013
5	8271660	7	38548332	99	0.313915
5	8271866	7	38548332	99	0.313915
5	8272667	7	38548332	99	0.313915
5	8283293	7	38548332	99	0.313915
5	8319128	7	38548332	99	0.307486
5	8323489	7	38548332	99	0.313915
5	8330492	7	38548332	99	0.313915
5	8468893	7	25643691	99	0.308676
5	8472680	7	25643691	99	0.308676
5	14271083	7	29549097	99	0.529605
5	14271083	7	29549100	99	0.605263
5	14271083	7	31592753	99	0.378289
5	14271085	7	29549097	99	0.443038
5	14271085	7	29549100	99	0.506329
5	14271085	7	31592753	99	0.316456
5	16646202	7	35606307	99	0.301611
5	16646210	7	35606307	99	0.301611
5	16646228	7	35606307	99	0.301611
5	16646290	7	35606307	99	0.306885
5	20304941	7	29549097	99	0.608209
5	20304941	7	29549100	99	0.787557
5	20304941	7	31592753	99	0.522715
5	20304941	7	35674854	99	0.453991
5	27421058	7	29838993	99	0.31469
5	27421058	7	29840200	99	0.31469
5	3178388	7	87866737	99	0.312011
5	3178388	7	87867945	99	0.312011
5	3178388	7	87868233	99	0.312011
5	3178388	7	87868498	99	0.312011
5	3178388	7	87869448	99	0.312011
5	3178388	7	87879520	99	0.312011
5	3178388	7	87890993	99	0.312011
5	3178388	7	87892255	99	0.312011
5	3178388	7	87895414	99	0.312011
5	3178388	7	87899333	99	0.312011
5	3178388	7	87899335	99	0.312011
5	3178388	7	87911533	99	0.312011
5	3178388	7	87922730	99	0.312011
5	3178388	7	87924174	99	0.312011
5	3178388	7	87930929	99	0.312011
5	3178388	7	87965061	99	0.312011
5	3323724	7	61788601	99	0.300663
5	6735844	7	55476708	99	0.306941
5	6735844	7	55486151	99	0.306941
5	6735844	7	55487789	99	0.306941
5	6735844	7	55491971	99	0.306941
5	6735844	7	55502399	99	0.306941
5	6735844	7	55510503	99	0.306941
5	6735844	7	55511212	99	0.306941
5	6735844	7	55511267	99	0.306941
5	6735844	7	55512905	99	0.331615
5	6735844	7	55513722	99	0.306941
5	6735844	7	55516305	99	0.306941
5	11120519	7	64954178	99	0.505102
5	14271083	7	75145518	99	0.348684
5	14271083	7	87072688	99	0.605263
5	14271083	7	87072692	99	0.605263
5	14271085	7	87072688	99	0.506329
5	14271085	7	87072692	99	0.506329
5	16644491	7	76070133	99	0.302085
5	16644491	7	76071003	99	0.302085
5	16644491	7	76079193	99	0.321078
5	16644491	7	76081026	99	0.302085
5	16644491	7	76098149	99	0.337331
5	16644491	7	76105412	99	0.357183
5	16644491	7	76111994	99	0.337331
5	16644491	7	76179719	99	0.337331
5	16644491	7	76184086	99	0.337331
5	16644491	7	76214017	99	0.337331
5	16644491	7	76215147	99	0.337331
5	16644491	7	76226733	99	0.337331
5	16644491	7	76258463	99	0.321078
5	16644491	7	76261532	99	0.315193
5	16644491	7	76261705	99	0.313589
5	16644491	7	76261722	99	0.313589
5	16644491	7	76261740	99	0.313589
5	16644491	7	76261915	99	0.315193
5	16644491	7	76262778	99	0.315193
5	16644491	7	76262873	99	0.315193
5	16644491	7	76263441	99	0.315193
5	16644491	7	76263491	99	0.315193
5	16644491	7	76263589	99	0.330204
5	16644491	7	76263723	99	0.315193
5	16644491	7	76264294	99	0.337331
5	16644491	7	76264892	99	0.337331
5	16644491	7	76266602	99	0.337331
5	16644491	7	76266847	99	0.337331
5	16644491	7	76272052	99	0.301271
5	16644491	7	76275659	99	0.337331
5	16644491	7	76278913	99	0.305998
5	16644491	7	76279036	99	0.3874
5	16644491	7	76283199	99	0.389044
5	18513407	7	55521506	99	0.313255
5	18513407	7	55522017	99	0.313255
5	18513407	7	55534706	99	0.313255
5	18513407	7	55537903	99	0.313255
5	18513407	7	55540791	99	0.313255
5	18513407	7	55544540	99	0.313255
5	18513407	7	55547649	99	0.313255
5	18513407	7	55556691	99	0.313255
5	18513407	7	55561884	99	0.313255
5	18513407	7	55566131	99	0.313255
5	18513407	7	55566917	99	0.313255
5	18513407	7	55574338	99	0.313255
5	18513407	7	55575531	99	0.313255
5	18513407	7	55579236	99	0.313255
5	18513407	7	55583498	99	0.313255
5	18513407	7	55584932	99	0.313255
5	18513407	7	55585125	99	0.313255
5	18513407	7	55588125	99	0.313255
5	18513407	7	55592428	99	0.313255
5	18513407	7	55593043	99	0.313255
5	18513407	7	55597235	99	0.313255
5	18513407	7	55601336	99	0.313255
5	18513407	7	55602359	99	0.313255
5	18513407	7	55605063	99	0.313255
5	18513407	7	55608987	99	0.313255
5	18513407	7	55610829	99	0.313255
5	18513407	7	55611534	99	0.313255
5	18513407	7	55613168	99	0.313255
5	18513407	7	55613585	99	0.313255
5	18513407	7	55615713	99	0.313255
5	18513407	7	55615858	99	0.313255
5	18513407	7	55618515	99	0.313255
5	18513407	7	55620398	99	0.313255
5	18513407	7	55621036	99	0.313255
5	18513407	7	55626950	99	0.313255
5	20304941	7	75145518	99	0.420385
5	20304941	7	87072688	99	0.709502
5	20304941	7	87072692	99	0.709502
5	2865813	7	103624813	99	0.307029
5	14271083	7	91670307	99	0.412928
5	14271083	7	91670309	99	0.412928
5	14271083	7	94937678	99	0.321396
5	14271083	7	103243977	99	0.308808
5	14271083	7	121943175	99	0.51383
5	14271085	7	91670307	99	0.384991
5	14271085	7	91670309	99	0.384991
5	14271085	7	121943175	99	0.45744
5	17631112	7	99519995	99	0.376727
5	17643233	7	99519995	99	0.357473
5	20304941	7	91670307	99	0.530202
5	20304941	7	91670309	99	0.530202
5	20304941	7	94937678	99	0.353507
5	20304941	7	103243977	99	0.473396
5	20304941	7	106851010	99	0.349094
5	20304941	7	121943175	99	0.371518
5	21486041	7	100554354	99	0.326531
5	21486041	7	100554355	99	0.326531
5	21486044	7	100554354	99	0.326531
5	21486044	7	100554355	99	0.326531
5	21486045	7	100554354	99	0.326531
5	21486045	7	100554355	99	0.326531
5	21508501	7	105741884	99	0.326531
5	25615276	7	98022388	99	0.325188
5	27390548	7	97907468	99	0.303474
5	2741059	7	128730954	99	0.312839
5	2741059	7	128731693	99	0.312839
5	13910597	7	143074766	99	0.31643
5	14271083	7	129856238	99	0.73049
5	14271083	7	142638362	99	0.696053
5	14271083	7	146471586	99	0.530988
5	14271083	7	146471588	99	0.530988
5	14271085	7	129856238	99	0.611087
5	14271085	7	142638362	99	0.582278
5	14271085	7	146471586	99	0.444194
5	14271085	7	146471588	99	0.444194
5	18855994	7	143604209	99	0.344329
5	18855994	7	143647360	99	0.303245
5	18855994	7	143647962	99	0.303245
5	18855994	7	143648976	99	0.303245
5	18855994	7	143652302	99	0.303245
5	18855994	7	143655688	99	0.303245
5	18855994	7	143659520	99	0.303245
5	18855994	7	143677069	99	0.344329
5	18855994	7	143677070	99	0.343321
5	18855994	7	143681596	99	0.344329
5	18855994	7	143682946	99	0.344329
5	18855994	7	143684042	99	0.344329
5	18855994	7	143684949	99	0.344329
5	18855994	7	143685940	99	0.344329
5	18855994	7	143687572	99	0.344329
5	18855994	7	143687582	99	0.344329
5	18855994	7	143688532	99	0.344329
5	18855994	7	143688556	99	0.344329
5	18855994	7	143689000	99	0.303245
5	18855994	7	143691867	99	0.344329
5	20304941	7	129856238	99	0.792017
5	20304941	7	142638362	99	0.831202
5	20304941	7	146471586	99	0.552687
5	20304941	7	146471588	99	0.552687
5	21486041	7	132292792	99	0.326531
5	21486044	7	132292792	99	0.326531
5	21486045	7	132292792	99	0.326531
5	21775838	7	153751270	99	0.319901
5	21775838	7	153754745	99	0.319901
5	28097151	7	143621176	99	0.301756
5	28097151	7	143621358	99	0.301756
5	28097151	7	143622326	99	0.301756
5	28097151	7	143624947	99	0.301756
5	28097151	7	143626925	99	0.301756
5	28097151	7	143627545	99	0.301756
5	28097151	7	143627680	99	0.301756
5	28097151	7	143627824	99	0.301756
5	28097151	7	143628321	99	0.301756
5	28097151	7	143628588	99	0.301756
5	28097151	7	143628695	99	0.301756
5	28097151	7	143628834	99	0.301756
5	28097151	7	143628856	99	0.301756
5	28097151	7	143629564	99	0.301756
5	28097151	7	143630039	99	0.301756
5	28097151	7	143632265	99	0.301756
5	28097151	7	143632618	99	0.301756
5	28097151	7	143633824	99	0.301756
5	28097151	7	143635223	99	0.301756
5	28097151	7	143635628	99	0.301756
5	28097151	7	143635794	99	0.301756
5	28097151	7	143636249	99	0.301756
5	28097151	7	143636733	99	0.301756
5	28097151	7	143638389	99	0.301756
5	28097151	7	143640100	99	0.301756
5	33081515	7	16681091	99	0.30511
5	33081690	7	16681091	99	0.30511
5	33082272	7	16681091	99	0.30511
5	33093524	7	16681091	99	0.30511
5	33096270	7	16681091	99	0.30511
5	33108874	7	16681091	99	0.30511
5	33110969	7	16681091	99	0.30511
5	33114638	7	16681091	99	0.30511
5	34787831	7	807777	99	0.337789
5	35265240	7	9647990	99	0.300456
5	35691378	7	14217857	99	0.471456
5	35691380	7	14217857	99	0.471456
5	36106702	7	13443650	99	0.318455
5	36606164	7	17191216	99	0.305891
5	36606164	7	17191458	99	0.305891
5	36606164	7	17191596	99	0.305891
5	36606164	7	17200020	99	0.301943
5	36606164	7	17204692	99	0.301943
5	36606164	7	17204792	99	0.301943
5	36607650	7	17191216	99	0.305891
5	36607650	7	17191458	99	0.305891
5	36607650	7	17191596	99	0.305891
5	36607650	7	17200020	99	0.301943
5	36607650	7	17204692	99	0.301943
5	36607650	7	17204792	99	0.301943
5	36611936	7	17191216	99	0.305891
5	36611936	7	17191458	99	0.305891
5	36611936	7	17191596	99	0.305891
5	36611936	7	17200020	99	0.301943
5	36611936	7	17204692	99	0.301943
5	36611936	7	17204792	99	0.301943
5	36613201	7	17191216	99	0.305891
5	36613201	7	17191458	99	0.305891
5	36613201	7	17191596	99	0.305891
5	36613201	7	17200020	99	0.301943
5	36613201	7	17204692	99	0.301943
5	36613201	7	17204792	99	0.301943
5	50593547	7	507178	99	0.330606
5	53934403	7	13967777	99	0.307189
5	55784698	7	21218228	99	0.319032
5	57188034	7	9307553	99	0.31228
5	57188034	7	9311400	99	0.31228
5	57188034	7	9312026	99	0.31228
5	57188034	7	9323220	99	0.31228
5	57188034	7	9324980	99	0.31228
5	61052618	7	13185882	99	0.311538
5	61054357	7	13185882	99	0.302706
5	61055557	7	13185882	99	0.311538
5	61056528	7	13185882	99	0.311538
5	61056964	7	13185882	99	0.311538
5	30925035	7	31697913	99	0.32418
5	30926092	7	31697913	99	0.32418
5	30927198	7	31697913	99	0.32418
5	34075853	7	33962224	99	0.326406
5	34075853	7	33962819	99	0.326406
5	34075853	7	33964555	99	0.326406
5	34075853	7	33984313	99	0.310892
5	35691378	7	44073578	99	0.304128
5	35691380	7	44073578	99	0.304128
5	35708781	7	43223622	99	0.304728
5	40290875	7	32418466	99	0.332914
5	40290875	7	32419023	99	0.332914
5	40290875	7	32422632	99	0.332914
5	40290875	7	32426759	99	0.332914
5	40290875	7	32427479	99	0.330589
5	40290875	7	32427482	99	0.330589
5	40290875	7	32427489	99	0.330589
5	40290875	7	32428454	99	0.332914
5	40290875	7	32430190	99	0.332914
5	40290875	7	32432439	99	0.330589
5	58642372	7	32912635	99	0.3054
5	58642372	7	32917826	99	0.3054
5	58663831	7	32949001	99	0.306882
5	30818165	7	67115573	99	0.313629
5	30818165	7	67119460	99	0.313629
5	30818165	7	67120654	99	0.313629
5	30818165	7	67128610	99	0.313629
5	30818165	7	67129310	99	0.313629
5	30818165	7	67133647	99	0.313629
5	30818165	7	67137823	99	0.313629
5	32671237	7	81322168	99	0.304488
5	32674897	7	74347183	99	0.307065
5	32677299	7	74347183	99	0.307065
5	32678644	7	74347183	99	0.307065
5	32679247	7	74347183	99	0.307065
5	32679588	7	74347183	99	0.307065
5	32682330	7	74347183	99	0.307065
5	32682894	7	74347183	99	0.307065
5	32688860	7	74347183	99	0.307065
5	32692015	7	74347183	99	0.307065
5	32705952	7	74347183	99	0.300109
5	52555417	7	79274842	99	0.351378
5	53687263	7	70311388	99	0.302147
5	53687263	7	70312512	99	0.302147
5	53687263	7	70316444	99	0.302147
5	53687263	7	70316520	99	0.302147
5	53688779	7	70311388	99	0.302147
5	53688779	7	70312512	99	0.302147
5	53688779	7	70316444	99	0.302147
5	53688779	7	70316520	99	0.302147
5	55644925	7	64618935	99	0.316113
5	55645791	7	64618935	99	0.316113
5	61134192	7	67477299	99	0.308354
5	61134511	7	67477299	99	0.308354
5	61152975	7	67477299	99	0.308354
5	61156288	7	67477299	99	0.308354
5	61165304	7	67477299	99	0.308354
5	61165631	7	67477299	99	0.308354
5	61167658	7	67477299	99	0.308354
5	61168962	7	67477299	99	0.308354
5	61169057	7	67477299	99	0.308354
5	61171264	7	67477299	99	0.308354
5	61177172	7	67477299	99	0.308354
5	32020322	7	126473797	99	0.303781
5	32020322	7	126491351	99	0.303781
5	32020322	7	126504956	99	0.303781
5	32020322	7	126506760	99	0.303781
5	32020322	7	126514557	99	0.303781
5	32020322	7	126516683	99	0.303781
5	35691378	7	100551664	99	0.616362
5	35691380	7	100551664	99	0.616362
5	36442527	7	114940068	99	0.317342
5	36442527	7	114942582	99	0.317342
5	36442527	7	114945830	99	0.317342
5	36442527	7	114947142	99	0.317342
5	36442527	7	114947974	99	0.317342
5	36442527	7	114948809	99	0.317342
5	36442527	7	114949795	99	0.317342
5	36442527	7	114949940	99	0.317342
5	36442527	7	114953886	99	0.317342
5	36442527	7	114960443	99	0.317342
5	32220111	7	155680045	99	0.314977
5	35691378	7	148951025	99	0.453689
5	35691380	7	148951025	99	0.453689
5	35966681	7	147931448	99	0.318983
5	35966681	7	147931707	99	0.309191
5	35974266	7	147931448	99	0.318983
5	35974266	7	147931707	99	0.309191
5	35975764	7	147931448	99	0.308129
5	35978718	7	147931448	99	0.318983
5	35978718	7	147931707	99	0.309191
5	35979530	7	147931448	99	0.318983
5	35979530	7	147931707	99	0.309191
5	35980020	7	147931448	99	0.318983
5	35980020	7	147931707	99	0.309191
5	35984439	7	147931448	99	0.318983
5	35984439	7	147931707	99	0.309191
5	35985395	7	147931448	99	0.318983
5	35985395	7	147931707	99	0.309191
5	39540595	7	135897047	99	0.327641
5	39580397	7	153602711	99	0.302161
5	39580397	7	153603956	99	0.302161
5	39598415	7	153600452	99	0.304901
5	39598415	7	153602711	99	0.30598
5	39598415	7	153603956	99	0.30598
5	39598747	7	153600452	99	0.304901
5	39598747	7	153602711	99	0.30598
5	39598747	7	153603956	99	0.30598
5	39599354	7	153600452	99	0.304901
5	39599354	7	153602711	99	0.30598
5	39599354	7	153603956	99	0.30598
5	39604616	7	153600452	99	0.304901
5	39604616	7	153602711	99	0.30598
5	39604616	7	153603956	99	0.30598
5	39608223	7	153600452	99	0.304901
5	39608223	7	153602711	99	0.30598
5	39608223	7	153603956	99	0.30598
5	58044306	7	142342478	99	0.306253
5	58044306	7	142344964	99	0.306253
5	58044306	7	142345172	99	0.306253
5	58044306	7	142345182	99	0.306253
5	58046302	7	142342478	99	0.306253
5	58046302	7	142344964	99	0.306253
5	58046302	7	142345172	99	0.306253
5	58046302	7	142345182	99	0.306253
5	58046718	7	142342478	99	0.306253
5	58046718	7	142344964	99	0.306253
5	58046718	7	142345172	99	0.306253
5	58046718	7	142345182	99	0.306253
5	58047630	7	142342478	99	0.306253
5	58047630	7	142344964	99	0.306253
5	58047630	7	142345172	99	0.306253
5	58047630	7	142345182	99	0.306253
5	58429810	7	151970931	99	0.330606
5	67296790	7	149720200	99	0.346988
5	67297506	7	149720200	99	0.359598
5	67300449	7	149720200	99	0.359598
5	67300590	7	149720200	99	0.35424
5	67301836	7	149720200	99	0.35424
5	67303386	7	149720200	99	0.359598
5	67305356	7	149720200	99	0.346988
5	68059518	7	155369445	99	0.314
5	77590422	7	14217857	99	0.471456
5	78779515	7	7899854	99	0.325427
5	78779515	7	7902876	99	0.325427
5	78779515	7	7905138	99	0.325427
5	86690956	7	6836492	99	0.433436
5	86690956	7	6836494	99	0.433436
5	89471967	7	24355042	99	0.390977
5	89471967	7	24355227	99	0.390977
5	89484911	7	24355042	99	0.329472
5	89484911	7	24355227	99	0.329472
5	89513524	7	24355042	99	0.329472
5	89513524	7	24355227	99	0.329472
5	89514206	7	24355042	99	0.329472
5	89514206	7	24355227	99	0.329472
5	89527228	7	24355042	99	0.329472
5	89527228	7	24355227	99	0.329472
5	89543448	7	24270871	99	0.320412
5	89543448	7	24355042	99	0.434517
5	89543448	7	24355227	99	0.434517
5	89543448	7	24355542	99	0.307117
5	89589331	7	24355042	99	0.347588
5	89589331	7	24355227	99	0.347588
5	89589469	7	24355042	99	0.319538
5	89589469	7	24355227	99	0.319538
5	89645837	7	23684965	99	0.324853
5	89645837	7	23691283	99	0.324853
5	89645837	7	23694762	99	0.324853
5	89645837	7	23696342	99	0.324853
5	89646578	7	23684965	99	0.324853
5	89646578	7	23691283	99	0.324853
5	89646578	7	23694762	99	0.324853
5	89646578	7	23696342	99	0.324853
5	89648776	7	23684965	99	0.324853
5	89648776	7	23691283	99	0.324853
5	89648776	7	23694762	99	0.324853
5	89648776	7	23696342	99	0.324853
5	89649118	7	23684965	99	0.324853
5	89649118	7	23691283	99	0.324853
5	89649118	7	23694762	99	0.324853
5	89649118	7	23696342	99	0.324853
5	89650677	7	23684965	99	0.324853
5	89650677	7	23691283	99	0.324853
5	89650677	7	23694762	99	0.324853
5	89650677	7	23696342	99	0.324853
5	89652003	7	23684965	99	0.324853
5	89652003	7	23691283	99	0.324853
5	89652003	7	23694762	99	0.324853
5	89652003	7	23696342	99	0.324853
5	89652356	7	23684965	99	0.324853
5	89652356	7	23691283	99	0.324853
5	89652356	7	23694762	99	0.324853
5	89652356	7	23696342	99	0.324853
5	89652820	7	23684965	99	0.324853
5	89652820	7	23691283	99	0.324853
5	89652820	7	23694762	99	0.324853
5	89652820	7	23696342	99	0.324853
5	89653185	7	23684965	99	0.324853
5	89653185	7	23691283	99	0.324853
5	89653185	7	23694762	99	0.324853
5	89653185	7	23696342	99	0.324853
5	89653447	7	23684965	99	0.324853
5	89653447	7	23691283	99	0.324853
5	89653447	7	23694762	99	0.324853
5	89653447	7	23696342	99	0.324853
5	104002410	7	16120406	99	0.302432
5	104002410	7	16124957	99	0.316141
5	104292444	7	11005228	99	0.32171
5	108691813	7	6836492	99	0.462768
5	108691813	7	6836494	99	0.462768
5	108691815	7	6836492	99	0.462768
5	108691815	7	6836494	99	0.462768
5	75303291	7	51409191	99	0.31764
5	77590422	7	44073578	99	0.304128
5	86690956	7	29549097	99	0.332068
5	86690956	7	29549100	99	0.459203
5	89471967	7	24380255	99	0.365767
5	89484911	7	24380255	99	0.366259
5	89513524	7	24380255	99	0.366259
5	89514206	7	24380255	99	0.366259
5	89527228	7	24380255	99	0.366259
5	89543448	7	24380255	99	0.406499
5	89589331	7	24380255	99	0.375858
5	89589469	7	24380255	99	0.340726
5	94662930	7	41160669	99	0.328156
5	94662930	7	41161268	99	0.327876
5	94662930	7	41161403	99	0.327876
5	94662930	7	41161681	99	0.354225
5	94662930	7	41162988	99	0.328156
5	94662930	7	41163229	99	0.328156
5	94662930	7	41163721	99	0.328156
5	94662930	7	41163819	99	0.316113
5	94662930	7	41164266	99	0.316113
5	94662930	7	41165519	99	0.316113
5	94662930	7	41165802	99	0.316113
5	94662930	7	41165921	99	0.316113
5	94662930	7	41166649	99	0.316113
5	94662930	7	41167595	99	0.316113
5	94662930	7	41170649	99	0.315605
5	94662930	7	41172935	99	0.315605
5	94662930	7	41175889	99	0.315605
5	94662930	7	41176030	99	0.315605
5	94662930	7	41178776	99	0.315605
5	94662930	7	41179594	99	0.315605
5	94662930	7	41179809	99	0.315605
5	94662930	7	41180892	99	0.315605
5	94662930	7	41181278	99	0.315605
5	94662930	7	41181876	99	0.315605
5	94662930	7	41185851	99	0.315605
5	94662930	7	41188515	99	0.315605
5	94662930	7	41189497	99	0.349755
5	94662930	7	41190272	99	0.319713
5	94662930	7	41190319	99	0.319713
5	94662930	7	41190381	99	0.319713
5	94662930	7	41191846	99	0.319713
5	94662930	7	41192753	99	0.319713
5	94662930	7	41193075	99	0.319713
5	94662930	7	41193737	99	0.319713
5	94662930	7	41194089	99	0.319713
5	94662930	7	41194448	99	0.319713
5	94662930	7	41194825	99	0.319713
5	94662930	7	41195438	99	0.319713
5	94662930	7	41196047	99	0.319713
5	94662930	7	41196126	99	0.319713
5	94662930	7	41197170	99	0.319713
5	94662930	7	41198233	99	0.319713
5	94662930	7	41198604	99	0.319713
5	94662930	7	41198653	99	0.319713
5	94662930	7	41198860	99	0.319713
5	94662930	7	41199284	99	0.319713
5	94662930	7	41199909	99	0.319713
5	94662930	7	41200292	99	0.319713
5	94662930	7	41200603	99	0.319713
5	94662930	7	41209015	99	0.332705
5	94662930	7	41209553	99	0.319713
5	94662930	7	41213041	99	0.319713
5	94662930	7	41213389	99	0.349755
5	94662930	7	41215880	99	0.319713
5	94662930	7	41218103	99	0.319713
5	94662930	7	41218760	99	0.319713
5	94662930	7	41219062	99	0.319713
5	94662930	7	41221267	99	0.319713
5	94662930	7	41221887	99	0.319713
5	94662930	7	41222632	99	0.319713
5	94662930	7	41222968	99	0.307424
5	94662930	7	41223305	99	0.319713
5	94662930	7	41224432	99	0.319713
5	94662930	7	41226266	99	0.330638
5	94662930	7	41226526	99	0.330638
5	94662930	7	41227376	99	0.305776
5	94662930	7	41229085	99	0.330638
5	94662930	7	41229355	99	0.319713
5	94662930	7	41229449	99	0.319713
5	94662930	7	41229450	99	0.330638
5	94662930	7	41229585	99	0.349755
5	94662930	7	41229997	99	0.319713
5	94662930	7	41230267	99	0.319713
5	94662930	7	41230508	99	0.319713
5	94662930	7	41230669	99	0.332705
5	94662930	7	41235339	99	0.319713
5	94662930	7	41235609	99	0.319713
5	94662930	7	41243901	99	0.318348
5	94662930	7	41262307	99	0.318348
5	94662930	7	41265555	99	0.328395
5	94662930	7	41267729	99	0.305156
5	94662930	7	41268887	99	0.305156
5	94662930	7	41268912	99	0.318348
5	94662930	7	41269884	99	0.318348
5	94662930	7	41270867	99	0.316475
5	94662930	7	41271531	99	0.316052
5	94662930	7	41271615	99	0.304685
5	94662930	7	41272036	99	0.304685
5	94662930	7	41272865	99	0.316052
5	94662930	7	41273268	99	0.304685
5	94662930	7	41273526	99	0.304685
5	94662930	7	41278362	99	0.304685
5	94662930	7	41292436	99	0.304685
5	94662930	7	41294895	99	0.304685
5	94662930	7	41295903	99	0.304685
5	94662930	7	41297183	99	0.304685
5	94664479	7	41160669	99	0.328156
5	94664479	7	41161268	99	0.327876
5	94664479	7	41161403	99	0.327876
5	94664479	7	41161681	99	0.354225
5	94664479	7	41162988	99	0.328156
5	94664479	7	41163229	99	0.328156
5	94664479	7	41163721	99	0.328156
5	94664479	7	41163819	99	0.316113
5	94664479	7	41164266	99	0.316113
5	94664479	7	41165519	99	0.316113
5	94664479	7	41165802	99	0.316113
5	94664479	7	41165921	99	0.316113
5	94664479	7	41166649	99	0.316113
5	94664479	7	41167595	99	0.316113
5	94664479	7	41170649	99	0.315605
5	94664479	7	41172935	99	0.315605
5	94664479	7	41175889	99	0.315605
5	94664479	7	41176030	99	0.315605
5	94664479	7	41178776	99	0.315605
5	94664479	7	41179594	99	0.315605
5	94664479	7	41179809	99	0.315605
5	94664479	7	41180892	99	0.315605
5	94664479	7	41181278	99	0.315605
5	94664479	7	41181876	99	0.315605
5	94664479	7	41185851	99	0.315605
5	94664479	7	41188515	99	0.315605
5	94664479	7	41189497	99	0.349755
5	94664479	7	41190272	99	0.319713
5	94664479	7	41190319	99	0.319713
5	94664479	7	41190381	99	0.319713
5	94664479	7	41191846	99	0.319713
5	94664479	7	41192753	99	0.319713
5	94664479	7	41193075	99	0.319713
5	94664479	7	41193737	99	0.319713
5	94664479	7	41194089	99	0.319713
5	94664479	7	41194448	99	0.319713
5	94664479	7	41194825	99	0.319713
5	94664479	7	41195438	99	0.319713
5	94664479	7	41196047	99	0.319713
5	94664479	7	41196126	99	0.319713
5	94664479	7	41197170	99	0.319713
5	94664479	7	41198233	99	0.319713
5	94664479	7	41198604	99	0.319713
5	94664479	7	41198653	99	0.319713
5	94664479	7	41198860	99	0.319713
5	94664479	7	41199284	99	0.319713
5	94664479	7	41199909	99	0.319713
5	94664479	7	41200292	99	0.319713
5	94664479	7	41200603	99	0.319713
5	94664479	7	41209015	99	0.332705
5	94664479	7	41209553	99	0.319713
5	94664479	7	41213041	99	0.319713
5	94664479	7	41213389	99	0.349755
5	94664479	7	41215880	99	0.319713
5	94664479	7	41218103	99	0.319713
5	94664479	7	41218760	99	0.319713
5	94664479	7	41219062	99	0.319713
5	94664479	7	41221267	99	0.319713
5	94664479	7	41221887	99	0.319713
5	94664479	7	41222632	99	0.319713
5	94664479	7	41222968	99	0.307424
5	94664479	7	41223305	99	0.319713
5	94664479	7	41224432	99	0.319713
5	94664479	7	41226266	99	0.330638
5	94664479	7	41226526	99	0.330638
5	94664479	7	41227376	99	0.305776
5	94664479	7	41229085	99	0.330638
5	94664479	7	41229355	99	0.319713
5	94664479	7	41229449	99	0.319713
5	94664479	7	41229450	99	0.330638
5	94664479	7	41229585	99	0.349755
5	94664479	7	41229997	99	0.319713
5	94664479	7	41230267	99	0.319713
5	94664479	7	41230508	99	0.319713
5	94664479	7	41230669	99	0.332705
5	94664479	7	41235339	99	0.319713
5	94664479	7	41235609	99	0.319713
5	94664479	7	41243901	99	0.318348
5	94664479	7	41262307	99	0.318348
5	94664479	7	41265555	99	0.328395
5	94664479	7	41267729	99	0.305156
5	94664479	7	41268887	99	0.305156
5	94664479	7	41268912	99	0.318348
5	94664479	7	41269884	99	0.318348
5	94664479	7	41270867	99	0.316475
5	94664479	7	41271531	99	0.316052
5	94664479	7	41271615	99	0.304685
5	94664479	7	41272036	99	0.304685
5	94664479	7	41272865	99	0.316052
5	94664479	7	41273268	99	0.304685
5	94664479	7	41273526	99	0.304685
5	94664479	7	41278362	99	0.304685
5	94664479	7	41292436	99	0.304685
5	94664479	7	41294895	99	0.304685
5	94664479	7	41295903	99	0.304685
5	94664479	7	41297183	99	0.304685
5	94665841	7	41160669	99	0.328156
5	94665841	7	41161268	99	0.327876
5	94665841	7	41161403	99	0.327876
5	94665841	7	41161681	99	0.354225
5	94665841	7	41162988	99	0.328156
5	94665841	7	41163229	99	0.328156
5	94665841	7	41163721	99	0.328156
5	94665841	7	41163819	99	0.316113
5	94665841	7	41164266	99	0.316113
5	94665841	7	41165519	99	0.316113
5	94665841	7	41165802	99	0.316113
5	94665841	7	41165921	99	0.316113
5	94665841	7	41166649	99	0.316113
5	94665841	7	41167595	99	0.316113
5	94665841	7	41170649	99	0.315605
5	94665841	7	41172935	99	0.315605
5	94665841	7	41175889	99	0.315605
5	94665841	7	41176030	99	0.315605
5	94665841	7	41178776	99	0.315605
5	94665841	7	41179594	99	0.315605
5	94665841	7	41179809	99	0.315605
5	94665841	7	41180892	99	0.315605
5	94665841	7	41181278	99	0.315605
5	94665841	7	41181876	99	0.315605
5	94665841	7	41185851	99	0.315605
5	94665841	7	41188515	99	0.315605
5	94665841	7	41189497	99	0.349755
5	94665841	7	41190272	99	0.319713
5	94665841	7	41190319	99	0.319713
5	94665841	7	41190381	99	0.319713
5	94665841	7	41191846	99	0.319713
5	94665841	7	41192753	99	0.319713
5	94665841	7	41193075	99	0.319713
5	94665841	7	41193737	99	0.319713
5	94665841	7	41194089	99	0.319713
5	94665841	7	41194448	99	0.319713
5	94665841	7	41194825	99	0.319713
5	94665841	7	41195438	99	0.319713
5	94665841	7	41196047	99	0.319713
5	94665841	7	41196126	99	0.319713
5	94665841	7	41197170	99	0.319713
5	94665841	7	41198233	99	0.319713
5	94665841	7	41198604	99	0.319713
5	94665841	7	41198653	99	0.319713
5	94665841	7	41198860	99	0.319713
5	94665841	7	41199284	99	0.319713
5	94665841	7	41199909	99	0.319713
5	94665841	7	41200292	99	0.319713
5	94665841	7	41200603	99	0.319713
5	94665841	7	41209015	99	0.332705
5	94665841	7	41209553	99	0.319713
5	94665841	7	41213041	99	0.319713
5	94665841	7	41213389	99	0.349755
5	94665841	7	41215880	99	0.319713
5	94665841	7	41218103	99	0.319713
5	94665841	7	41218760	99	0.319713
5	94665841	7	41219062	99	0.319713
5	94665841	7	41221267	99	0.319713
5	94665841	7	41221887	99	0.319713
5	94665841	7	41222632	99	0.319713
5	94665841	7	41222968	99	0.307424
5	94665841	7	41223305	99	0.319713
5	94665841	7	41224432	99	0.319713
5	94665841	7	41226266	99	0.330638
5	94665841	7	41226526	99	0.330638
5	94665841	7	41227376	99	0.305776
5	94665841	7	41229085	99	0.330638
5	94665841	7	41229355	99	0.319713
5	94665841	7	41229449	99	0.319713
5	94665841	7	41229450	99	0.330638
5	94665841	7	41229585	99	0.349755
5	94665841	7	41229997	99	0.319713
5	94665841	7	41230267	99	0.319713
5	94665841	7	41230508	99	0.319713
5	94665841	7	41230669	99	0.332705
5	94665841	7	41235339	99	0.319713
5	94665841	7	41235609	99	0.319713
5	94665841	7	41243901	99	0.318348
5	94665841	7	41262307	99	0.318348
5	94665841	7	41265555	99	0.328395
5	94665841	7	41267729	99	0.305156
5	94665841	7	41268887	99	0.305156
5	94665841	7	41268912	99	0.318348
5	94665841	7	41269884	99	0.318348
5	94665841	7	41270867	99	0.316475
5	94665841	7	41271531	99	0.316052
5	94665841	7	41271615	99	0.304685
5	94665841	7	41272036	99	0.304685
5	94665841	7	41272865	99	0.316052
5	94665841	7	41273268	99	0.304685
5	94665841	7	41273526	99	0.304685
5	94665841	7	41278362	99	0.304685
5	94665841	7	41292436	99	0.304685
5	94665841	7	41294895	99	0.304685
5	94665841	7	41295903	99	0.304685
5	94665841	7	41297183	99	0.304685
5	94666451	7	41160669	99	0.328156
5	94666451	7	41161268	99	0.327876
5	94666451	7	41161403	99	0.327876
5	94666451	7	41161681	99	0.354225
5	94666451	7	41162988	99	0.328156
5	94666451	7	41163229	99	0.328156
5	94666451	7	41163721	99	0.328156
5	94666451	7	41163819	99	0.316113
5	94666451	7	41164266	99	0.316113
5	94666451	7	41165519	99	0.316113
5	94666451	7	41165802	99	0.316113
5	94666451	7	41165921	99	0.316113
5	94666451	7	41166649	99	0.316113
5	94666451	7	41167595	99	0.316113
5	94666451	7	41170649	99	0.315605
5	94666451	7	41172935	99	0.315605
5	94666451	7	41175889	99	0.315605
5	94666451	7	41176030	99	0.315605
5	94666451	7	41178776	99	0.315605
5	94666451	7	41179594	99	0.315605
5	94666451	7	41179809	99	0.315605
5	94666451	7	41180892	99	0.315605
5	94666451	7	41181278	99	0.315605
5	94666451	7	41181876	99	0.315605
5	94666451	7	41185851	99	0.315605
5	94666451	7	41188515	99	0.315605
5	94666451	7	41189497	99	0.349755
5	94666451	7	41190272	99	0.319713
5	94666451	7	41190319	99	0.319713
5	94666451	7	41190381	99	0.319713
5	94666451	7	41191846	99	0.319713
5	94666451	7	41192753	99	0.319713
5	94666451	7	41193075	99	0.319713
5	94666451	7	41193737	99	0.319713
5	94666451	7	41194089	99	0.319713
5	94666451	7	41194448	99	0.319713
5	94666451	7	41194825	99	0.319713
5	94666451	7	41195438	99	0.319713
5	94666451	7	41196047	99	0.319713
5	94666451	7	41196126	99	0.319713
5	94666451	7	41197170	99	0.319713
5	94666451	7	41198233	99	0.319713
5	94666451	7	41198604	99	0.319713
5	94666451	7	41198653	99	0.319713
5	94666451	7	41198860	99	0.319713
5	94666451	7	41199284	99	0.319713
5	94666451	7	41199909	99	0.319713
5	94666451	7	41200292	99	0.319713
5	94666451	7	41200603	99	0.319713
5	94666451	7	41209015	99	0.332705
5	94666451	7	41209553	99	0.319713
5	94666451	7	41213041	99	0.319713
5	94666451	7	41213389	99	0.349755
5	94666451	7	41215880	99	0.319713
5	94666451	7	41218103	99	0.319713
5	94666451	7	41218760	99	0.319713
5	94666451	7	41219062	99	0.319713
5	94666451	7	41221267	99	0.319713
5	94666451	7	41221887	99	0.319713
5	94666451	7	41222632	99	0.319713
5	94666451	7	41222968	99	0.307424
5	94666451	7	41223305	99	0.319713
5	94666451	7	41224432	99	0.319713
5	94666451	7	41226266	99	0.330638
5	94666451	7	41226526	99	0.330638
5	94666451	7	41227376	99	0.305776
5	94666451	7	41229085	99	0.330638
5	94666451	7	41229355	99	0.319713
5	94666451	7	41229449	99	0.319713
5	94666451	7	41229450	99	0.330638
5	94666451	7	41229585	99	0.349755
5	94666451	7	41229997	99	0.319713
5	94666451	7	41230267	99	0.319713
5	94666451	7	41230508	99	0.319713
5	94666451	7	41230669	99	0.332705
5	94666451	7	41235339	99	0.319713
5	94666451	7	41235609	99	0.319713
5	94666451	7	41243901	99	0.318348
5	94666451	7	41262307	99	0.318348
5	94666451	7	41265555	99	0.328395
5	94666451	7	41267729	99	0.305156
5	94666451	7	41268887	99	0.305156
5	94666451	7	41268912	99	0.318348
5	94666451	7	41269884	99	0.318348
5	94666451	7	41270867	99	0.316475
5	94666451	7	41271531	99	0.316052
5	94666451	7	41271615	99	0.304685
5	94666451	7	41272036	99	0.304685
5	94666451	7	41272865	99	0.316052
5	94666451	7	41273268	99	0.304685
5	94666451	7	41273526	99	0.304685
5	94666451	7	41278362	99	0.304685
5	94666451	7	41292436	99	0.304685
5	94666451	7	41294895	99	0.304685
5	94666451	7	41295903	99	0.304685
5	94666451	7	41297183	99	0.304685
5	94669325	7	41160669	99	0.328156
5	94669325	7	41161268	99	0.327876
5	94669325	7	41161403	99	0.327876
5	94669325	7	41161681	99	0.354225
5	94669325	7	41162988	99	0.328156
5	94669325	7	41163229	99	0.328156
5	94669325	7	41163721	99	0.328156
5	94669325	7	41163819	99	0.316113
5	94669325	7	41164266	99	0.316113
5	94669325	7	41165519	99	0.316113
5	94669325	7	41165802	99	0.316113
5	94669325	7	41165921	99	0.316113
5	94669325	7	41166649	99	0.316113
5	94669325	7	41167595	99	0.316113
5	94669325	7	41170649	99	0.315605
5	94669325	7	41172935	99	0.315605
5	94669325	7	41175889	99	0.315605
5	94669325	7	41176030	99	0.315605
5	94669325	7	41178776	99	0.315605
5	94669325	7	41179594	99	0.315605
5	94669325	7	41179809	99	0.315605
5	94669325	7	41180892	99	0.315605
5	94669325	7	41181278	99	0.315605
5	94669325	7	41181876	99	0.315605
5	94669325	7	41185851	99	0.315605
5	94669325	7	41188515	99	0.315605
5	94669325	7	41189497	99	0.349755
5	94669325	7	41190272	99	0.319713
5	94669325	7	41190319	99	0.319713
5	94669325	7	41190381	99	0.319713
5	94669325	7	41191846	99	0.319713
5	94669325	7	41192753	99	0.319713
5	94669325	7	41193075	99	0.319713
5	94669325	7	41193737	99	0.319713
5	94669325	7	41194089	99	0.319713
5	94669325	7	41194448	99	0.319713
5	94669325	7	41194825	99	0.319713
5	94669325	7	41195438	99	0.319713
5	94669325	7	41196047	99	0.319713
5	94669325	7	41196126	99	0.319713
5	94669325	7	41197170	99	0.319713
5	94669325	7	41198233	99	0.319713
5	94669325	7	41198604	99	0.319713
5	94669325	7	41198653	99	0.319713
5	94669325	7	41198860	99	0.319713
5	94669325	7	41199284	99	0.319713
5	94669325	7	41199909	99	0.319713
5	94669325	7	41200292	99	0.319713
5	94669325	7	41200603	99	0.319713
5	94669325	7	41209015	99	0.332705
5	94669325	7	41209553	99	0.319713
5	94669325	7	41213041	99	0.319713
5	94669325	7	41213389	99	0.349755
5	94669325	7	41215880	99	0.319713
5	94669325	7	41218103	99	0.319713
5	94669325	7	41218760	99	0.319713
5	94669325	7	41219062	99	0.319713
5	94669325	7	41221267	99	0.319713
5	94669325	7	41221887	99	0.319713
5	94669325	7	41222632	99	0.319713
5	94669325	7	41222968	99	0.307424
5	94669325	7	41223305	99	0.319713
5	94669325	7	41224432	99	0.319713
5	94669325	7	41226266	99	0.330638
5	94669325	7	41226526	99	0.330638
5	94669325	7	41227376	99	0.305776
5	94669325	7	41229085	99	0.330638
5	94669325	7	41229355	99	0.319713
5	94669325	7	41229449	99	0.319713
5	94669325	7	41229450	99	0.330638
5	94669325	7	41229585	99	0.349755
5	94669325	7	41229997	99	0.319713
5	94669325	7	41230267	99	0.319713
5	94669325	7	41230508	99	0.319713
5	94669325	7	41230669	99	0.332705
5	94669325	7	41235339	99	0.319713
5	94669325	7	41235609	99	0.319713
5	94669325	7	41243901	99	0.318348
5	94669325	7	41262307	99	0.318348
5	94669325	7	41265555	99	0.328395
5	94669325	7	41267729	99	0.305156
5	94669325	7	41268887	99	0.305156
5	94669325	7	41268912	99	0.318348
5	94669325	7	41269884	99	0.318348
5	94669325	7	41270867	99	0.316475
5	94669325	7	41271531	99	0.316052
5	94669325	7	41271615	99	0.304685
5	94669325	7	41272036	99	0.304685
5	94669325	7	41272865	99	0.316052
5	94669325	7	41273268	99	0.304685
5	94669325	7	41273526	99	0.304685
5	94669325	7	41278362	99	0.304685
5	94669325	7	41292436	99	0.304685
5	94669325	7	41294895	99	0.304685
5	94669325	7	41295903	99	0.304685
5	94669325	7	41297183	99	0.304685
5	94669997	7	41160669	99	0.328156
5	94669997	7	41161268	99	0.327876
5	94669997	7	41161403	99	0.327876
5	94669997	7	41161681	99	0.354225
5	94669997	7	41162988	99	0.328156
5	94669997	7	41163229	99	0.328156
5	94669997	7	41163721	99	0.328156
5	94669997	7	41163819	99	0.316113
5	94669997	7	41164266	99	0.316113
5	94669997	7	41165519	99	0.316113
5	94669997	7	41165802	99	0.316113
5	94669997	7	41165921	99	0.316113
5	94669997	7	41166649	99	0.316113
5	94669997	7	41167595	99	0.316113
5	94669997	7	41170649	99	0.315605
5	94669997	7	41172935	99	0.315605
5	94669997	7	41175889	99	0.315605
5	94669997	7	41176030	99	0.315605
5	94669997	7	41178776	99	0.315605
5	94669997	7	41179594	99	0.315605
5	94669997	7	41179809	99	0.315605
5	94669997	7	41180892	99	0.315605
5	94669997	7	41181278	99	0.315605
5	94669997	7	41181876	99	0.315605
5	94669997	7	41185851	99	0.315605
5	94669997	7	41188515	99	0.315605
5	94669997	7	41189497	99	0.349755
5	94669997	7	41190272	99	0.319713
5	94669997	7	41190319	99	0.319713
5	94669997	7	41190381	99	0.319713
5	94669997	7	41191846	99	0.319713
5	94669997	7	41192753	99	0.319713
5	94669997	7	41193075	99	0.319713
5	94669997	7	41193737	99	0.319713
5	94669997	7	41194089	99	0.319713
5	94669997	7	41194448	99	0.319713
5	94669997	7	41194825	99	0.319713
5	94669997	7	41195438	99	0.319713
5	94669997	7	41196047	99	0.319713
5	94669997	7	41196126	99	0.319713
5	94669997	7	41197170	99	0.319713
5	94669997	7	41198233	99	0.319713
5	94669997	7	41198604	99	0.319713
5	94669997	7	41198653	99	0.319713
5	94669997	7	41198860	99	0.319713
5	94669997	7	41199284	99	0.319713
5	94669997	7	41199909	99	0.319713
5	94669997	7	41200292	99	0.319713
5	94669997	7	41200603	99	0.319713
5	94669997	7	41209015	99	0.332705
5	94669997	7	41209553	99	0.319713
5	94669997	7	41213041	99	0.319713
5	94669997	7	41213389	99	0.349755
5	94669997	7	41215880	99	0.319713
5	94669997	7	41218103	99	0.319713
5	94669997	7	41218760	99	0.319713
5	94669997	7	41219062	99	0.319713
5	94669997	7	41221267	99	0.319713
5	94669997	7	41221887	99	0.319713
5	94669997	7	41222632	99	0.319713
5	94669997	7	41222968	99	0.307424
5	94669997	7	41223305	99	0.319713
5	94669997	7	41224432	99	0.319713
5	94669997	7	41226266	99	0.330638
5	94669997	7	41226526	99	0.330638
5	94669997	7	41227376	99	0.305776
5	94669997	7	41229085	99	0.330638
5	94669997	7	41229355	99	0.319713
5	94669997	7	41229449	99	0.319713
5	94669997	7	41229450	99	0.330638
5	94669997	7	41229585	99	0.349755
5	94669997	7	41229997	99	0.319713
5	94669997	7	41230267	99	0.319713
5	94669997	7	41230508	99	0.319713
5	94669997	7	41230669	99	0.332705
5	94669997	7	41235339	99	0.319713
5	94669997	7	41235609	99	0.319713
5	94669997	7	41243901	99	0.318348
5	94669997	7	41262307	99	0.318348
5	94669997	7	41265555	99	0.328395
5	94669997	7	41267729	99	0.305156
5	94669997	7	41268887	99	0.305156
5	94669997	7	41268912	99	0.318348
5	94669997	7	41269884	99	0.318348
5	94669997	7	41270867	99	0.316475
5	94669997	7	41271531	99	0.316052
5	94669997	7	41271615	99	0.304685
5	94669997	7	41272036	99	0.304685
5	94669997	7	41272865	99	0.316052
5	94669997	7	41273268	99	0.304685
5	94669997	7	41273526	99	0.304685
5	94669997	7	41278362	99	0.304685
5	94669997	7	41292436	99	0.304685
5	94669997	7	41294895	99	0.304685
5	94669997	7	41295903	99	0.304685
5	94669997	7	41297183	99	0.304685
5	94671025	7	41160669	99	0.328156
5	94671025	7	41161268	99	0.327876
5	94671025	7	41161403	99	0.327876
5	94671025	7	41161681	99	0.354225
5	94671025	7	41162988	99	0.328156
5	94671025	7	41163229	99	0.328156
5	94671025	7	41163721	99	0.328156
5	94671025	7	41163819	99	0.316113
5	94671025	7	41164266	99	0.316113
5	94671025	7	41165519	99	0.316113
5	94671025	7	41165802	99	0.316113
5	94671025	7	41165921	99	0.316113
5	94671025	7	41166649	99	0.316113
5	94671025	7	41167595	99	0.316113
5	94671025	7	41170649	99	0.315605
5	94671025	7	41172935	99	0.315605
5	94671025	7	41175889	99	0.315605
5	94671025	7	41176030	99	0.315605
5	94671025	7	41178776	99	0.315605
5	94671025	7	41179594	99	0.315605
5	94671025	7	41179809	99	0.315605
5	94671025	7	41180892	99	0.315605
5	94671025	7	41181278	99	0.315605
5	94671025	7	41181876	99	0.315605
5	94671025	7	41185851	99	0.315605
5	94671025	7	41188515	99	0.315605
5	94671025	7	41189497	99	0.349755
5	94671025	7	41190272	99	0.319713
5	94671025	7	41190319	99	0.319713
5	94671025	7	41190381	99	0.319713
5	94671025	7	41191846	99	0.319713
5	94671025	7	41192753	99	0.319713
5	94671025	7	41193075	99	0.319713
5	94671025	7	41193737	99	0.319713
5	94671025	7	41194089	99	0.319713
5	94671025	7	41194448	99	0.319713
5	94671025	7	41194825	99	0.319713
5	94671025	7	41195438	99	0.319713
5	94671025	7	41196047	99	0.319713
5	94671025	7	41196126	99	0.319713
5	94671025	7	41197170	99	0.319713
5	94671025	7	41198233	99	0.319713
5	94671025	7	41198604	99	0.319713
5	94671025	7	41198653	99	0.319713
5	94671025	7	41198860	99	0.319713
5	94671025	7	41199284	99	0.319713
5	94671025	7	41199909	99	0.319713
5	94671025	7	41200292	99	0.319713
5	94671025	7	41200603	99	0.319713
5	94671025	7	41209015	99	0.332705
5	94671025	7	41209553	99	0.319713
5	94671025	7	41213041	99	0.319713
5	94671025	7	41213389	99	0.349755
5	94671025	7	41215880	99	0.319713
5	94671025	7	41218103	99	0.319713
5	94671025	7	41218760	99	0.319713
5	94671025	7	41219062	99	0.319713
5	94671025	7	41221267	99	0.319713
5	94671025	7	41221887	99	0.319713
5	94671025	7	41222632	99	0.319713
5	94671025	7	41222968	99	0.307424
5	94671025	7	41223305	99	0.319713
5	94671025	7	41224432	99	0.319713
5	94671025	7	41226266	99	0.330638
5	94671025	7	41226526	99	0.330638
5	94671025	7	41227376	99	0.305776
5	94671025	7	41229085	99	0.330638
5	94671025	7	41229355	99	0.319713
5	94671025	7	41229449	99	0.319713
5	94671025	7	41229450	99	0.330638
5	94671025	7	41229585	99	0.349755
5	94671025	7	41229997	99	0.319713
5	94671025	7	41230267	99	0.319713
5	94671025	7	41230508	99	0.319713
5	94671025	7	41230669	99	0.332705
5	94671025	7	41235339	99	0.319713
5	94671025	7	41235609	99	0.319713
5	94671025	7	41243901	99	0.318348
5	94671025	7	41262307	99	0.318348
5	94671025	7	41265555	99	0.328395
5	94671025	7	41267729	99	0.305156
5	94671025	7	41268887	99	0.305156
5	94671025	7	41268912	99	0.318348
5	94671025	7	41269884	99	0.318348
5	94671025	7	41270867	99	0.316475
5	94671025	7	41271531	99	0.316052
5	94671025	7	41271615	99	0.304685
5	94671025	7	41272036	99	0.304685
5	94671025	7	41272865	99	0.316052
5	94671025	7	41273268	99	0.304685
5	94671025	7	41273526	99	0.304685
5	94671025	7	41278362	99	0.304685
5	94671025	7	41292436	99	0.304685
5	94671025	7	41294895	99	0.304685
5	94671025	7	41295903	99	0.304685
5	94671025	7	41297183	99	0.304685
5	94671211	7	41160669	99	0.328156
5	94671211	7	41161268	99	0.327876
5	94671211	7	41161403	99	0.327876
5	94671211	7	41161681	99	0.354225
5	94671211	7	41162988	99	0.328156
5	94671211	7	41163229	99	0.328156
5	94671211	7	41163721	99	0.328156
5	94671211	7	41163819	99	0.316113
5	94671211	7	41164266	99	0.316113
5	94671211	7	41165519	99	0.316113
5	94671211	7	41165802	99	0.316113
5	94671211	7	41165921	99	0.316113
5	94671211	7	41166649	99	0.316113
5	94671211	7	41167595	99	0.316113
5	94671211	7	41170649	99	0.315605
5	94671211	7	41172935	99	0.315605
5	94671211	7	41175889	99	0.315605
5	94671211	7	41176030	99	0.315605
5	94671211	7	41178776	99	0.315605
5	94671211	7	41179594	99	0.315605
5	94671211	7	41179809	99	0.315605
5	94671211	7	41180892	99	0.315605
5	94671211	7	41181278	99	0.315605
5	94671211	7	41181876	99	0.315605
5	94671211	7	41185851	99	0.315605
5	94671211	7	41188515	99	0.315605
5	94671211	7	41189497	99	0.349755
5	94671211	7	41190272	99	0.319713
5	94671211	7	41190319	99	0.319713
5	94671211	7	41190381	99	0.319713
5	94671211	7	41191846	99	0.319713
5	94671211	7	41192753	99	0.319713
5	94671211	7	41193075	99	0.319713
5	94671211	7	41193737	99	0.319713
5	94671211	7	41194089	99	0.319713
5	94671211	7	41194448	99	0.319713
5	94671211	7	41194825	99	0.319713
5	94671211	7	41195438	99	0.319713
5	94671211	7	41196047	99	0.319713
5	94671211	7	41196126	99	0.319713
5	94671211	7	41197170	99	0.319713
5	94671211	7	41198233	99	0.319713
5	94671211	7	41198604	99	0.319713
5	94671211	7	41198653	99	0.319713
5	94671211	7	41198860	99	0.319713
5	94671211	7	41199284	99	0.319713
5	94671211	7	41199909	99	0.319713
5	94671211	7	41200292	99	0.319713
5	94671211	7	41200603	99	0.319713
5	94671211	7	41209015	99	0.332705
5	94671211	7	41209553	99	0.319713
5	94671211	7	41213041	99	0.319713
5	94671211	7	41213389	99	0.349755
5	94671211	7	41215880	99	0.319713
5	94671211	7	41218103	99	0.319713
5	94671211	7	41218760	99	0.319713
5	94671211	7	41219062	99	0.319713
5	94671211	7	41221267	99	0.319713
5	94671211	7	41221887	99	0.319713
5	94671211	7	41222632	99	0.319713
5	94671211	7	41222968	99	0.307424
5	94671211	7	41223305	99	0.319713
5	94671211	7	41224432	99	0.319713
5	94671211	7	41226266	99	0.330638
5	94671211	7	41226526	99	0.330638
5	94671211	7	41227376	99	0.305776
5	94671211	7	41229085	99	0.330638
5	94671211	7	41229355	99	0.319713
5	94671211	7	41229449	99	0.319713
5	94671211	7	41229450	99	0.330638
5	94671211	7	41229585	99	0.349755
5	94671211	7	41229997	99	0.319713
5	94671211	7	41230267	99	0.319713
5	94671211	7	41230508	99	0.319713
5	94671211	7	41230669	99	0.332705
5	94671211	7	41235339	99	0.319713
5	94671211	7	41235609	99	0.319713
5	94671211	7	41243901	99	0.318348
5	94671211	7	41262307	99	0.318348
5	94671211	7	41265555	99	0.328395
5	94671211	7	41267729	99	0.305156
5	94671211	7	41268887	99	0.305156
5	94671211	7	41268912	99	0.318348
5	94671211	7	41269884	99	0.318348
5	94671211	7	41270867	99	0.316475
5	94671211	7	41271531	99	0.316052
5	94671211	7	41271615	99	0.304685
5	94671211	7	41272036	99	0.304685
5	94671211	7	41272865	99	0.316052
5	94671211	7	41273268	99	0.304685
5	94671211	7	41273526	99	0.304685
5	94671211	7	41278362	99	0.304685
5	94671211	7	41292436	99	0.304685
5	94671211	7	41294895	99	0.304685
5	94671211	7	41295903	99	0.304685
5	94671211	7	41297183	99	0.304685
5	94674096	7	41160669	99	0.328156
5	94674096	7	41161268	99	0.327876
5	94674096	7	41161403	99	0.327876
5	94674096	7	41161681	99	0.354225
5	94674096	7	41162988	99	0.328156
5	94674096	7	41163229	99	0.328156
5	94674096	7	41163721	99	0.328156
5	94674096	7	41163819	99	0.316113
5	94674096	7	41164266	99	0.316113
5	94674096	7	41165519	99	0.316113
5	94674096	7	41165802	99	0.316113
5	94674096	7	41165921	99	0.316113
5	94674096	7	41166649	99	0.316113
5	94674096	7	41167595	99	0.316113
5	94674096	7	41170649	99	0.315605
5	94674096	7	41172935	99	0.315605
5	94674096	7	41175889	99	0.315605
5	94674096	7	41176030	99	0.315605
5	94674096	7	41178776	99	0.315605
5	94674096	7	41179594	99	0.315605
5	94674096	7	41179809	99	0.315605
5	94674096	7	41180892	99	0.315605
5	94674096	7	41181278	99	0.315605
5	94674096	7	41181876	99	0.315605
5	94674096	7	41185851	99	0.315605
5	94674096	7	41188515	99	0.315605
5	94674096	7	41189497	99	0.349755
5	94674096	7	41190272	99	0.319713
5	94674096	7	41190319	99	0.319713
5	94674096	7	41190381	99	0.319713
5	94674096	7	41191846	99	0.319713
5	94674096	7	41192753	99	0.319713
5	94674096	7	41193075	99	0.319713
5	94674096	7	41193737	99	0.319713
5	94674096	7	41194089	99	0.319713
5	94674096	7	41194448	99	0.319713
5	94674096	7	41194825	99	0.319713
5	94674096	7	41195438	99	0.319713
5	94674096	7	41196047	99	0.319713
5	94674096	7	41196126	99	0.319713
5	94674096	7	41197170	99	0.319713
5	94674096	7	41198233	99	0.319713
5	94674096	7	41198604	99	0.319713
5	94674096	7	41198653	99	0.319713
5	94674096	7	41198860	99	0.319713
5	94674096	7	41199284	99	0.319713
5	94674096	7	41199909	99	0.319713
5	94674096	7	41200292	99	0.319713
5	94674096	7	41200603	99	0.319713
5	94674096	7	41209015	99	0.332705
5	94674096	7	41209553	99	0.319713
5	94674096	7	41213041	99	0.319713
5	94674096	7	41213389	99	0.349755
5	94674096	7	41215880	99	0.319713
5	94674096	7	41218103	99	0.319713
5	94674096	7	41218760	99	0.319713
5	94674096	7	41219062	99	0.319713
5	94674096	7	41221267	99	0.319713
5	94674096	7	41221887	99	0.319713
5	94674096	7	41222632	99	0.319713
5	94674096	7	41222968	99	0.307424
5	94674096	7	41223305	99	0.319713
5	94674096	7	41224432	99	0.319713
5	94674096	7	41226266	99	0.330638
5	94674096	7	41226526	99	0.330638
5	94674096	7	41227376	99	0.305776
5	94674096	7	41229085	99	0.330638
5	94674096	7	41229355	99	0.319713
5	94674096	7	41229449	99	0.319713
5	94674096	7	41229450	99	0.330638
5	94674096	7	41229585	99	0.349755
5	94674096	7	41229997	99	0.319713
5	94674096	7	41230267	99	0.319713
5	94674096	7	41230508	99	0.319713
5	94674096	7	41230669	99	0.332705
5	94674096	7	41235339	99	0.319713
5	94674096	7	41235609	99	0.319713
5	94674096	7	41243901	99	0.318348
5	94674096	7	41262307	99	0.318348
5	94674096	7	41265555	99	0.328395
5	94674096	7	41267729	99	0.305156
5	94674096	7	41268887	99	0.305156
5	94674096	7	41268912	99	0.318348
5	94674096	7	41269884	99	0.318348
5	94674096	7	41270867	99	0.316475
5	94674096	7	41271531	99	0.316052
5	94674096	7	41271615	99	0.304685
5	94674096	7	41272036	99	0.304685
5	94674096	7	41272865	99	0.316052
5	94674096	7	41273268	99	0.304685
5	94674096	7	41273526	99	0.304685
5	94674096	7	41278362	99	0.304685
5	94674096	7	41292436	99	0.304685
5	94674096	7	41294895	99	0.304685
5	94674096	7	41295903	99	0.304685
5	94674096	7	41297183	99	0.304685
5	94674490	7	41160669	99	0.336739
5	94674490	7	41161268	99	0.33729
5	94674490	7	41161403	99	0.33729
5	94674490	7	41161681	99	0.363046
5	94674490	7	41162988	99	0.336739
5	94674490	7	41163229	99	0.336739
5	94674490	7	41163721	99	0.336739
5	94674490	7	41163819	99	0.32268
5	94674490	7	41164266	99	0.32268
5	94674490	7	41165519	99	0.32268
5	94674490	7	41165802	99	0.32268
5	94674490	7	41165921	99	0.32268
5	94674490	7	41166649	99	0.32268
5	94674490	7	41167595	99	0.32268
5	94674490	7	41170649	99	0.323025
5	94674490	7	41172935	99	0.323025
5	94674490	7	41173925	99	0.300688
5	94674490	7	41175889	99	0.323025
5	94674490	7	41176030	99	0.323025
5	94674490	7	41178776	99	0.323025
5	94674490	7	41179594	99	0.323025
5	94674490	7	41179809	99	0.323025
5	94674490	7	41180892	99	0.323025
5	94674490	7	41181278	99	0.323025
5	94674490	7	41181876	99	0.323025
5	94674490	7	41185851	99	0.323025
5	94674490	7	41188515	99	0.323025
5	94674490	7	41189497	99	0.351338
5	94674490	7	41190272	99	0.322321
5	94674490	7	41190319	99	0.322321
5	94674490	7	41190381	99	0.322321
5	94674490	7	41191846	99	0.322321
5	94674490	7	41192753	99	0.322321
5	94674490	7	41193075	99	0.322321
5	94674490	7	41193737	99	0.322321
5	94674490	7	41194089	99	0.322321
5	94674490	7	41194448	99	0.322321
5	94674490	7	41194825	99	0.322321
5	94674490	7	41195438	99	0.322321
5	94674490	7	41196047	99	0.322321
5	94674490	7	41196126	99	0.322321
5	94674490	7	41197170	99	0.322321
5	94674490	7	41198233	99	0.322321
5	94674490	7	41198604	99	0.322321
5	94674490	7	41198653	99	0.322321
5	94674490	7	41198860	99	0.322321
5	94674490	7	41199284	99	0.322321
5	94674490	7	41199909	99	0.322321
5	94674490	7	41200292	99	0.322321
5	94674490	7	41200603	99	0.322321
5	94674490	7	41209015	99	0.32162
5	94674490	7	41209553	99	0.322321
5	94674490	7	41213041	99	0.322321
5	94674490	7	41213389	99	0.351338
5	94674490	7	41215880	99	0.322321
5	94674490	7	41218103	99	0.322321
5	94674490	7	41218760	99	0.322321
5	94674490	7	41219062	99	0.322321
5	94674490	7	41221267	99	0.322321
5	94674490	7	41221887	99	0.322321
5	94674490	7	41222632	99	0.322321
5	94674490	7	41222968	99	0.308965
5	94674490	7	41223305	99	0.322321
5	94674490	7	41224432	99	0.322321
5	94674490	7	41226266	99	0.335308
5	94674490	7	41226526	99	0.335308
5	94674490	7	41227376	99	0.309436
5	94674490	7	41229085	99	0.335308
5	94674490	7	41229355	99	0.322321
5	94674490	7	41229449	99	0.322321
5	94674490	7	41229450	99	0.335308
5	94674490	7	41229585	99	0.351338
5	94674490	7	41229997	99	0.322321
5	94674490	7	41230267	99	0.322321
5	94674490	7	41230508	99	0.322321
5	94674490	7	41230669	99	0.32162
5	94674490	7	41235339	99	0.322321
5	94674490	7	41235609	99	0.322321
5	94674490	7	41243901	99	0.323126
5	94674490	7	41262307	99	0.323126
5	94674490	7	41265555	99	0.339132
5	94674490	7	41267729	99	0.319196
5	94674490	7	41268887	99	0.319196
5	94674490	7	41268912	99	0.323126
5	94674490	7	41269884	99	0.323126
5	94674490	7	41271531	99	0.326901
5	94674490	7	41271615	99	0.310479
5	94674490	7	41272036	99	0.310479
5	94674490	7	41272865	99	0.326901
5	94674490	7	41273268	99	0.310479
5	94674490	7	41273526	99	0.310479
5	94674490	7	41275868	99	0.30692
5	94674490	7	41278362	99	0.310479
5	94674490	7	41292436	99	0.310479
5	94674490	7	41294895	99	0.310479
5	94674490	7	41295903	99	0.310479
5	94674490	7	41297183	99	0.310479
5	94676234	7	41160669	99	0.326485
5	94676234	7	41161268	99	0.327455
5	94676234	7	41161403	99	0.327455
5	94676234	7	41161681	99	0.35239
5	94676234	7	41162988	99	0.326485
5	94676234	7	41163229	99	0.326485
5	94676234	7	41163721	99	0.326485
5	94676234	7	41163819	99	0.311974
5	94676234	7	41164266	99	0.311974
5	94676234	7	41165519	99	0.311974
5	94676234	7	41165802	99	0.311974
5	94676234	7	41165921	99	0.311974
5	94676234	7	41166649	99	0.311974
5	94676234	7	41167595	99	0.311974
5	94676234	7	41170649	99	0.312756
5	94676234	7	41172935	99	0.312756
5	94676234	7	41175889	99	0.312756
5	94676234	7	41176030	99	0.312756
5	94676234	7	41178776	99	0.312756
5	94676234	7	41179594	99	0.312756
5	94676234	7	41179809	99	0.312756
5	94676234	7	41180892	99	0.312756
5	94676234	7	41181278	99	0.312756
5	94676234	7	41181876	99	0.312756
5	94676234	7	41185851	99	0.312756
5	94676234	7	41188515	99	0.312756
5	94676234	7	41189497	99	0.338074
5	94676234	7	41190272	99	0.310164
5	94676234	7	41190319	99	0.310164
5	94676234	7	41190381	99	0.310164
5	94676234	7	41191846	99	0.310164
5	94676234	7	41192753	99	0.310164
5	94676234	7	41193075	99	0.310164
5	94676234	7	41193737	99	0.310164
5	94676234	7	41194089	99	0.310164
5	94676234	7	41194448	99	0.310164
5	94676234	7	41194825	99	0.310164
5	94676234	7	41195438	99	0.310164
5	94676234	7	41196047	99	0.310164
5	94676234	7	41196126	99	0.310164
5	94676234	7	41197170	99	0.310164
5	94676234	7	41198233	99	0.310164
5	94676234	7	41198604	99	0.310164
5	94676234	7	41198653	99	0.310164
5	94676234	7	41198860	99	0.310164
5	94676234	7	41199284	99	0.310164
5	94676234	7	41199909	99	0.310164
5	94676234	7	41200292	99	0.310164
5	94676234	7	41200603	99	0.310164
5	94676234	7	41209015	99	0.305121
5	94676234	7	41209553	99	0.310164
5	94676234	7	41213041	99	0.310164
5	94676234	7	41213389	99	0.338074
5	94676234	7	41215880	99	0.310164
5	94676234	7	41218103	99	0.310164
5	94676234	7	41218760	99	0.310164
5	94676234	7	41219062	99	0.310164
5	94676234	7	41221267	99	0.310164
5	94676234	7	41221887	99	0.310164
5	94676234	7	41222632	99	0.310164
5	94676234	7	41223305	99	0.310164
5	94676234	7	41224432	99	0.310164
5	94676234	7	41226266	99	0.323667
5	94676234	7	41226526	99	0.323667
5	94676234	7	41229085	99	0.323667
5	94676234	7	41229355	99	0.310164
5	94676234	7	41229449	99	0.310164
5	94676234	7	41229450	99	0.323667
5	94676234	7	41229585	99	0.338074
5	94676234	7	41229997	99	0.310164
5	94676234	7	41230267	99	0.310164
5	94676234	7	41230508	99	0.310164
5	94676234	7	41230669	99	0.305121
5	94676234	7	41235339	99	0.310164
5	94676234	7	41235609	99	0.310164
5	94676234	7	41243901	99	0.311454
5	94676234	7	41262307	99	0.311454
5	94676234	7	41265555	99	0.329311
5	94676234	7	41267729	99	0.31091
5	94676234	7	41268887	99	0.31091
5	94676234	7	41268912	99	0.311454
5	94676234	7	41269884	99	0.311454
5	94676234	7	41271531	99	0.317066
5	94676234	7	41272865	99	0.317066
5	94677645	7	41160669	99	0.328156
5	94677645	7	41161268	99	0.327876
5	94677645	7	41161403	99	0.327876
5	94677645	7	41161681	99	0.354225
5	94677645	7	41162988	99	0.328156
5	94677645	7	41163229	99	0.328156
5	94677645	7	41163721	99	0.328156
5	94677645	7	41163819	99	0.316113
5	94677645	7	41164266	99	0.316113
5	94677645	7	41165519	99	0.316113
5	94677645	7	41165802	99	0.316113
5	94677645	7	41165921	99	0.316113
5	94677645	7	41166649	99	0.316113
5	94677645	7	41167595	99	0.316113
5	94677645	7	41170649	99	0.315605
5	94677645	7	41172935	99	0.315605
5	94677645	7	41175889	99	0.315605
5	94677645	7	41176030	99	0.315605
5	94677645	7	41178776	99	0.315605
5	94677645	7	41179594	99	0.315605
5	94677645	7	41179809	99	0.315605
5	94677645	7	41180892	99	0.315605
5	94677645	7	41181278	99	0.315605
5	94677645	7	41181876	99	0.315605
5	94677645	7	41185851	99	0.315605
5	94677645	7	41188515	99	0.315605
5	94677645	7	41189497	99	0.349755
5	94677645	7	41190272	99	0.319713
5	94677645	7	41190319	99	0.319713
5	94677645	7	41190381	99	0.319713
5	94677645	7	41191846	99	0.319713
5	94677645	7	41192753	99	0.319713
5	94677645	7	41193075	99	0.319713
5	94677645	7	41193737	99	0.319713
5	94677645	7	41194089	99	0.319713
5	94677645	7	41194448	99	0.319713
5	94677645	7	41194825	99	0.319713
5	94677645	7	41195438	99	0.319713
5	94677645	7	41196047	99	0.319713
5	94677645	7	41196126	99	0.319713
5	94677645	7	41197170	99	0.319713
5	94677645	7	41198233	99	0.319713
5	94677645	7	41198604	99	0.319713
5	94677645	7	41198653	99	0.319713
5	94677645	7	41198860	99	0.319713
5	94677645	7	41199284	99	0.319713
5	94677645	7	41199909	99	0.319713
5	94677645	7	41200292	99	0.319713
5	94677645	7	41200603	99	0.319713
5	94677645	7	41209015	99	0.332705
5	94677645	7	41209553	99	0.319713
5	94677645	7	41213041	99	0.319713
5	94677645	7	41213389	99	0.349755
5	94677645	7	41215880	99	0.319713
5	94677645	7	41218103	99	0.319713
5	94677645	7	41218760	99	0.319713
5	94677645	7	41219062	99	0.319713
5	94677645	7	41221267	99	0.319713
5	94677645	7	41221887	99	0.319713
5	94677645	7	41222632	99	0.319713
5	94677645	7	41222968	99	0.307424
5	94677645	7	41223305	99	0.319713
5	94677645	7	41224432	99	0.319713
5	94677645	7	41226266	99	0.330638
5	94677645	7	41226526	99	0.330638
5	94677645	7	41227376	99	0.305776
5	94677645	7	41229085	99	0.330638
5	94677645	7	41229355	99	0.319713
5	94677645	7	41229449	99	0.319713
5	94677645	7	41229450	99	0.330638
5	94677645	7	41229585	99	0.349755
5	94677645	7	41229997	99	0.319713
5	94677645	7	41230267	99	0.319713
5	94677645	7	41230508	99	0.319713
5	94677645	7	41230669	99	0.332705
5	94677645	7	41235339	99	0.319713
5	94677645	7	41235609	99	0.319713
5	94677645	7	41243901	99	0.318348
5	94677645	7	41262307	99	0.318348
5	94677645	7	41265555	99	0.328395
5	94677645	7	41267729	99	0.305156
5	94677645	7	41268887	99	0.305156
5	94677645	7	41268912	99	0.318348
5	94677645	7	41269884	99	0.318348
5	94677645	7	41270867	99	0.316475
5	94677645	7	41271531	99	0.316052
5	94677645	7	41271615	99	0.304685
5	94677645	7	41272036	99	0.304685
5	94677645	7	41272865	99	0.316052
5	94677645	7	41273268	99	0.304685
5	94677645	7	41273526	99	0.304685
5	94677645	7	41278362	99	0.304685
5	94677645	7	41292436	99	0.304685
5	94677645	7	41294895	99	0.304685
5	94677645	7	41295903	99	0.304685
5	94677645	7	41297183	99	0.304685
5	94678095	7	41160669	99	0.328156
5	94678095	7	41161268	99	0.327876
5	94678095	7	41161403	99	0.327876
5	94678095	7	41161681	99	0.354225
5	94678095	7	41162988	99	0.328156
5	94678095	7	41163229	99	0.328156
5	94678095	7	41163721	99	0.328156
5	94678095	7	41163819	99	0.316113
5	94678095	7	41164266	99	0.316113
5	94678095	7	41165519	99	0.316113
5	94678095	7	41165802	99	0.316113
5	94678095	7	41165921	99	0.316113
5	94678095	7	41166649	99	0.316113
5	94678095	7	41167595	99	0.316113
5	94678095	7	41170649	99	0.315605
5	94678095	7	41172935	99	0.315605
5	94678095	7	41175889	99	0.315605
5	94678095	7	41176030	99	0.315605
5	94678095	7	41178776	99	0.315605
5	94678095	7	41179594	99	0.315605
5	94678095	7	41179809	99	0.315605
5	94678095	7	41180892	99	0.315605
5	94678095	7	41181278	99	0.315605
5	94678095	7	41181876	99	0.315605
5	94678095	7	41185851	99	0.315605
5	94678095	7	41188515	99	0.315605
5	94678095	7	41189497	99	0.349755
5	94678095	7	41190272	99	0.319713
5	94678095	7	41190319	99	0.319713
5	94678095	7	41190381	99	0.319713
5	94678095	7	41191846	99	0.319713
5	94678095	7	41192753	99	0.319713
5	94678095	7	41193075	99	0.319713
5	94678095	7	41193737	99	0.319713
5	94678095	7	41194089	99	0.319713
5	94678095	7	41194448	99	0.319713
5	94678095	7	41194825	99	0.319713
5	94678095	7	41195438	99	0.319713
5	94678095	7	41196047	99	0.319713
5	94678095	7	41196126	99	0.319713
5	94678095	7	41197170	99	0.319713
5	94678095	7	41198233	99	0.319713
5	94678095	7	41198604	99	0.319713
5	94678095	7	41198653	99	0.319713
5	94678095	7	41198860	99	0.319713
5	94678095	7	41199284	99	0.319713
5	94678095	7	41199909	99	0.319713
5	94678095	7	41200292	99	0.319713
5	94678095	7	41200603	99	0.319713
5	94678095	7	41209015	99	0.332705
5	94678095	7	41209553	99	0.319713
5	94678095	7	41213041	99	0.319713
5	94678095	7	41213389	99	0.349755
5	94678095	7	41215880	99	0.319713
5	94678095	7	41218103	99	0.319713
5	94678095	7	41218760	99	0.319713
5	94678095	7	41219062	99	0.319713
5	94678095	7	41221267	99	0.319713
5	94678095	7	41221887	99	0.319713
5	94678095	7	41222632	99	0.319713
5	94678095	7	41222968	99	0.307424
5	94678095	7	41223305	99	0.319713
5	94678095	7	41224432	99	0.319713
5	94678095	7	41226266	99	0.330638
5	94678095	7	41226526	99	0.330638
5	94678095	7	41227376	99	0.305776
5	94678095	7	41229085	99	0.330638
5	94678095	7	41229355	99	0.319713
5	94678095	7	41229449	99	0.319713
5	94678095	7	41229450	99	0.330638
5	94678095	7	41229585	99	0.349755
5	94678095	7	41229997	99	0.319713
5	94678095	7	41230267	99	0.319713
5	94678095	7	41230508	99	0.319713
5	94678095	7	41230669	99	0.332705
5	94678095	7	41235339	99	0.319713
5	94678095	7	41235609	99	0.319713
5	94678095	7	41243901	99	0.318348
5	94678095	7	41262307	99	0.318348
5	94678095	7	41265555	99	0.328395
5	94678095	7	41267729	99	0.305156
5	94678095	7	41268887	99	0.305156
5	94678095	7	41268912	99	0.318348
5	94678095	7	41269884	99	0.318348
5	94678095	7	41270867	99	0.316475
5	94678095	7	41271531	99	0.316052
5	94678095	7	41271615	99	0.304685
5	94678095	7	41272036	99	0.304685
5	94678095	7	41272865	99	0.316052
5	94678095	7	41273268	99	0.304685
5	94678095	7	41273526	99	0.304685
5	94678095	7	41278362	99	0.304685
5	94678095	7	41292436	99	0.304685
5	94678095	7	41294895	99	0.304685
5	94678095	7	41295903	99	0.304685
5	94678095	7	41297183	99	0.304685
5	94679480	7	41160669	99	0.326485
5	94679480	7	41161268	99	0.327455
5	94679480	7	41161403	99	0.327455
5	94679480	7	41161681	99	0.35239
5	94679480	7	41162988	99	0.326485
5	94679480	7	41163229	99	0.326485
5	94679480	7	41163721	99	0.326485
5	94679480	7	41163819	99	0.311974
5	94679480	7	41164266	99	0.311974
5	94679480	7	41165519	99	0.311974
5	94679480	7	41165802	99	0.311974
5	94679480	7	41165921	99	0.311974
5	94679480	7	41166649	99	0.311974
5	94679480	7	41167595	99	0.311974
5	94679480	7	41170649	99	0.312756
5	94679480	7	41172935	99	0.312756
5	94679480	7	41175889	99	0.312756
5	94679480	7	41176030	99	0.312756
5	94679480	7	41178776	99	0.312756
5	94679480	7	41179594	99	0.312756
5	94679480	7	41179809	99	0.312756
5	94679480	7	41180892	99	0.312756
5	94679480	7	41181278	99	0.312756
5	94679480	7	41181876	99	0.312756
5	94679480	7	41185851	99	0.312756
5	94679480	7	41188515	99	0.312756
5	94679480	7	41189497	99	0.338074
5	94679480	7	41190272	99	0.310164
5	94679480	7	41190319	99	0.310164
5	94679480	7	41190381	99	0.310164
5	94679480	7	41191846	99	0.310164
5	94679480	7	41192753	99	0.310164
5	94679480	7	41193075	99	0.310164
5	94679480	7	41193737	99	0.310164
5	94679480	7	41194089	99	0.310164
5	94679480	7	41194448	99	0.310164
5	94679480	7	41194825	99	0.310164
5	94679480	7	41195438	99	0.310164
5	94679480	7	41196047	99	0.310164
5	94679480	7	41196126	99	0.310164
5	94679480	7	41197170	99	0.310164
5	94679480	7	41198233	99	0.310164
5	94679480	7	41198604	99	0.310164
5	94679480	7	41198653	99	0.310164
5	94679480	7	41198860	99	0.310164
5	94679480	7	41199284	99	0.310164
5	94679480	7	41199909	99	0.310164
5	94679480	7	41200292	99	0.310164
5	94679480	7	41200603	99	0.310164
5	94679480	7	41209015	99	0.305121
5	94679480	7	41209553	99	0.310164
5	94679480	7	41213041	99	0.310164
5	94679480	7	41213389	99	0.338074
5	94679480	7	41215880	99	0.310164
5	94679480	7	41218103	99	0.310164
5	94679480	7	41218760	99	0.310164
5	94679480	7	41219062	99	0.310164
5	94679480	7	41221267	99	0.310164
5	94679480	7	41221887	99	0.310164
5	94679480	7	41222632	99	0.310164
5	94679480	7	41223305	99	0.310164
5	94679480	7	41224432	99	0.310164
5	94679480	7	41226266	99	0.323667
5	94679480	7	41226526	99	0.323667
5	94679480	7	41229085	99	0.323667
5	94679480	7	41229355	99	0.310164
5	94679480	7	41229449	99	0.310164
5	94679480	7	41229450	99	0.323667
5	94679480	7	41229585	99	0.338074
5	94679480	7	41229997	99	0.310164
5	94679480	7	41230267	99	0.310164
5	94679480	7	41230508	99	0.310164
5	94679480	7	41230669	99	0.305121
5	94679480	7	41235339	99	0.310164
5	94679480	7	41235609	99	0.310164
5	94679480	7	41243901	99	0.311454
5	94679480	7	41262307	99	0.311454
5	94679480	7	41265555	99	0.329311
5	94679480	7	41267729	99	0.31091
5	94679480	7	41268887	99	0.31091
5	94679480	7	41268912	99	0.311454
5	94679480	7	41269884	99	0.311454
5	94679480	7	41271531	99	0.317066
5	94679480	7	41272865	99	0.317066
5	94681918	7	41160669	99	0.328156
5	94681918	7	41161268	99	0.327876
5	94681918	7	41161403	99	0.327876
5	94681918	7	41161681	99	0.354225
5	94681918	7	41162988	99	0.328156
5	94681918	7	41163229	99	0.328156
5	94681918	7	41163721	99	0.328156
5	94681918	7	41163819	99	0.316113
5	94681918	7	41164266	99	0.316113
5	94681918	7	41165519	99	0.316113
5	94681918	7	41165802	99	0.316113
5	94681918	7	41165921	99	0.316113
5	94681918	7	41166649	99	0.316113
5	94681918	7	41167595	99	0.316113
5	94681918	7	41170649	99	0.315605
5	94681918	7	41172935	99	0.315605
5	94681918	7	41175889	99	0.315605
5	94681918	7	41176030	99	0.315605
5	94681918	7	41178776	99	0.315605
5	94681918	7	41179594	99	0.315605
5	94681918	7	41179809	99	0.315605
5	94681918	7	41180892	99	0.315605
5	94681918	7	41181278	99	0.315605
5	94681918	7	41181876	99	0.315605
5	94681918	7	41185851	99	0.315605
5	94681918	7	41188515	99	0.315605
5	94681918	7	41189497	99	0.349755
5	94681918	7	41190272	99	0.319713
5	94681918	7	41190319	99	0.319713
5	94681918	7	41190381	99	0.319713
5	94681918	7	41191846	99	0.319713
5	94681918	7	41192753	99	0.319713
5	94681918	7	41193075	99	0.319713
5	94681918	7	41193737	99	0.319713
5	94681918	7	41194089	99	0.319713
5	94681918	7	41194448	99	0.319713
5	94681918	7	41194825	99	0.319713
5	94681918	7	41195438	99	0.319713
5	94681918	7	41196047	99	0.319713
5	94681918	7	41196126	99	0.319713
5	94681918	7	41197170	99	0.319713
5	94681918	7	41198233	99	0.319713
5	94681918	7	41198604	99	0.319713
5	94681918	7	41198653	99	0.319713
5	94681918	7	41198860	99	0.319713
5	94681918	7	41199284	99	0.319713
5	94681918	7	41199909	99	0.319713
5	94681918	7	41200292	99	0.319713
5	94681918	7	41200603	99	0.319713
5	94681918	7	41209015	99	0.332705
5	94681918	7	41209553	99	0.319713
5	94681918	7	41213041	99	0.319713
5	94681918	7	41213389	99	0.349755
5	94681918	7	41215880	99	0.319713
5	94681918	7	41218103	99	0.319713
5	94681918	7	41218760	99	0.319713
5	94681918	7	41219062	99	0.319713
5	94681918	7	41221267	99	0.319713
5	94681918	7	41221887	99	0.319713
5	94681918	7	41222632	99	0.319713
5	94681918	7	41222968	99	0.307424
5	94681918	7	41223305	99	0.319713
5	94681918	7	41224432	99	0.319713
5	94681918	7	41226266	99	0.330638
5	94681918	7	41226526	99	0.330638
5	94681918	7	41227376	99	0.305776
5	94681918	7	41229085	99	0.330638
5	94681918	7	41229355	99	0.319713
5	94681918	7	41229449	99	0.319713
5	94681918	7	41229450	99	0.330638
5	94681918	7	41229585	99	0.349755
5	94681918	7	41229997	99	0.319713
5	94681918	7	41230267	99	0.319713
5	94681918	7	41230508	99	0.319713
5	94681918	7	41230669	99	0.332705
5	94681918	7	41235339	99	0.319713
5	94681918	7	41235609	99	0.319713
5	94681918	7	41243901	99	0.318348
5	94681918	7	41262307	99	0.318348
5	94681918	7	41265555	99	0.328395
5	94681918	7	41267729	99	0.305156
5	94681918	7	41268887	99	0.305156
5	94681918	7	41268912	99	0.318348
5	94681918	7	41269884	99	0.318348
5	94681918	7	41270867	99	0.316475
5	94681918	7	41271531	99	0.316052
5	94681918	7	41271615	99	0.304685
5	94681918	7	41272036	99	0.304685
5	94681918	7	41272865	99	0.316052
5	94681918	7	41273268	99	0.304685
5	94681918	7	41273526	99	0.304685
5	94681918	7	41278362	99	0.304685
5	94681918	7	41292436	99	0.304685
5	94681918	7	41294895	99	0.304685
5	94681918	7	41295903	99	0.304685
5	94681918	7	41297183	99	0.304685
5	94682990	7	41160669	99	0.328156
5	94682990	7	41161268	99	0.327876
5	94682990	7	41161403	99	0.327876
5	94682990	7	41161681	99	0.354225
5	94682990	7	41162988	99	0.328156
5	94682990	7	41163229	99	0.328156
5	94682990	7	41163721	99	0.328156
5	94682990	7	41163819	99	0.316113
5	94682990	7	41164266	99	0.316113
5	94682990	7	41165519	99	0.316113
5	94682990	7	41165802	99	0.316113
5	94682990	7	41165921	99	0.316113
5	94682990	7	41166649	99	0.316113
5	94682990	7	41167595	99	0.316113
5	94682990	7	41170649	99	0.315605
5	94682990	7	41172935	99	0.315605
5	94682990	7	41175889	99	0.315605
5	94682990	7	41176030	99	0.315605
5	94682990	7	41178776	99	0.315605
5	94682990	7	41179594	99	0.315605
5	94682990	7	41179809	99	0.315605
5	94682990	7	41180892	99	0.315605
5	94682990	7	41181278	99	0.315605
5	94682990	7	41181876	99	0.315605
5	94682990	7	41185851	99	0.315605
5	94682990	7	41188515	99	0.315605
5	94682990	7	41189497	99	0.349755
5	94682990	7	41190272	99	0.319713
5	94682990	7	41190319	99	0.319713
5	94682990	7	41190381	99	0.319713
5	94682990	7	41191846	99	0.319713
5	94682990	7	41192753	99	0.319713
5	94682990	7	41193075	99	0.319713
5	94682990	7	41193737	99	0.319713
5	94682990	7	41194089	99	0.319713
5	94682990	7	41194448	99	0.319713
5	94682990	7	41194825	99	0.319713
5	94682990	7	41195438	99	0.319713
5	94682990	7	41196047	99	0.319713
5	94682990	7	41196126	99	0.319713
5	94682990	7	41197170	99	0.319713
5	94682990	7	41198233	99	0.319713
5	94682990	7	41198604	99	0.319713
5	94682990	7	41198653	99	0.319713
5	94682990	7	41198860	99	0.319713
5	94682990	7	41199284	99	0.319713
5	94682990	7	41199909	99	0.319713
5	94682990	7	41200292	99	0.319713
5	94682990	7	41200603	99	0.319713
5	94682990	7	41209015	99	0.332705
5	94682990	7	41209553	99	0.319713
5	94682990	7	41213041	99	0.319713
5	94682990	7	41213389	99	0.349755
5	94682990	7	41215880	99	0.319713
5	94682990	7	41218103	99	0.319713
5	94682990	7	41218760	99	0.319713
5	94682990	7	41219062	99	0.319713
5	94682990	7	41221267	99	0.319713
5	94682990	7	41221887	99	0.319713
5	94682990	7	41222632	99	0.319713
5	94682990	7	41222968	99	0.307424
5	94682990	7	41223305	99	0.319713
5	94682990	7	41224432	99	0.319713
5	94682990	7	41226266	99	0.330638
5	94682990	7	41226526	99	0.330638
5	94682990	7	41227376	99	0.305776
5	94682990	7	41229085	99	0.330638
5	94682990	7	41229355	99	0.319713
5	94682990	7	41229449	99	0.319713
5	94682990	7	41229450	99	0.330638
5	94682990	7	41229585	99	0.349755
5	94682990	7	41229997	99	0.319713
5	94682990	7	41230267	99	0.319713
5	94682990	7	41230508	99	0.319713
5	94682990	7	41230669	99	0.332705
5	94682990	7	41235339	99	0.319713
5	94682990	7	41235609	99	0.319713
5	94682990	7	41243901	99	0.318348
5	94682990	7	41262307	99	0.318348
5	94682990	7	41265555	99	0.328395
5	94682990	7	41267729	99	0.305156
5	94682990	7	41268887	99	0.305156
5	94682990	7	41268912	99	0.318348
5	94682990	7	41269884	99	0.318348
5	94682990	7	41270867	99	0.316475
5	94682990	7	41271531	99	0.316052
5	94682990	7	41271615	99	0.304685
5	94682990	7	41272036	99	0.304685
5	94682990	7	41272865	99	0.316052
5	94682990	7	41273268	99	0.304685
5	94682990	7	41273526	99	0.304685
5	94682990	7	41278362	99	0.304685
5	94682990	7	41292436	99	0.304685
5	94682990	7	41294895	99	0.304685
5	94682990	7	41295903	99	0.304685
5	94682990	7	41297183	99	0.304685
5	94683773	7	41160669	99	0.328156
5	94683773	7	41161268	99	0.327876
5	94683773	7	41161403	99	0.327876
5	94683773	7	41161681	99	0.354225
5	94683773	7	41162988	99	0.328156
5	94683773	7	41163229	99	0.328156
5	94683773	7	41163721	99	0.328156
5	94683773	7	41163819	99	0.316113
5	94683773	7	41164266	99	0.316113
5	94683773	7	41165519	99	0.316113
5	94683773	7	41165802	99	0.316113
5	94683773	7	41165921	99	0.316113
5	94683773	7	41166649	99	0.316113
5	94683773	7	41167595	99	0.316113
5	94683773	7	41170649	99	0.315605
5	94683773	7	41172935	99	0.315605
5	94683773	7	41175889	99	0.315605
5	94683773	7	41176030	99	0.315605
5	94683773	7	41178776	99	0.315605
5	94683773	7	41179594	99	0.315605
5	94683773	7	41179809	99	0.315605
5	94683773	7	41180892	99	0.315605
5	94683773	7	41181278	99	0.315605
5	94683773	7	41181876	99	0.315605
5	94683773	7	41185851	99	0.315605
5	94683773	7	41188515	99	0.315605
5	94683773	7	41189497	99	0.349755
5	94683773	7	41190272	99	0.319713
5	94683773	7	41190319	99	0.319713
5	94683773	7	41190381	99	0.319713
5	94683773	7	41191846	99	0.319713
5	94683773	7	41192753	99	0.319713
5	94683773	7	41193075	99	0.319713
5	94683773	7	41193737	99	0.319713
5	94683773	7	41194089	99	0.319713
5	94683773	7	41194448	99	0.319713
5	94683773	7	41194825	99	0.319713
5	94683773	7	41195438	99	0.319713
5	94683773	7	41196047	99	0.319713
5	94683773	7	41196126	99	0.319713
5	94683773	7	41197170	99	0.319713
5	94683773	7	41198233	99	0.319713
5	94683773	7	41198604	99	0.319713
5	94683773	7	41198653	99	0.319713
5	94683773	7	41198860	99	0.319713
5	94683773	7	41199284	99	0.319713
5	94683773	7	41199909	99	0.319713
5	94683773	7	41200292	99	0.319713
5	94683773	7	41200603	99	0.319713
5	94683773	7	41209015	99	0.332705
5	94683773	7	41209553	99	0.319713
5	94683773	7	41213041	99	0.319713
5	94683773	7	41213389	99	0.349755
5	94683773	7	41215880	99	0.319713
5	94683773	7	41218103	99	0.319713
5	94683773	7	41218760	99	0.319713
5	94683773	7	41219062	99	0.319713
5	94683773	7	41221267	99	0.319713
5	94683773	7	41221887	99	0.319713
5	94683773	7	41222632	99	0.319713
5	94683773	7	41222968	99	0.307424
5	94683773	7	41223305	99	0.319713
5	94683773	7	41224432	99	0.319713
5	94683773	7	41226266	99	0.330638
5	94683773	7	41226526	99	0.330638
5	94683773	7	41227376	99	0.305776
5	94683773	7	41229085	99	0.330638
5	94683773	7	41229355	99	0.319713
5	94683773	7	41229449	99	0.319713
5	94683773	7	41229450	99	0.330638
5	94683773	7	41229585	99	0.349755
5	94683773	7	41229997	99	0.319713
5	94683773	7	41230267	99	0.319713
5	94683773	7	41230508	99	0.319713
5	94683773	7	41230669	99	0.332705
5	94683773	7	41235339	99	0.319713
5	94683773	7	41235609	99	0.319713
5	94683773	7	41243901	99	0.318348
5	94683773	7	41262307	99	0.318348
5	94683773	7	41265555	99	0.328395
5	94683773	7	41267729	99	0.305156
5	94683773	7	41268887	99	0.305156
5	94683773	7	41268912	99	0.318348
5	94683773	7	41269884	99	0.318348
5	94683773	7	41270867	99	0.316475
5	94683773	7	41271531	99	0.316052
5	94683773	7	41271615	99	0.304685
5	94683773	7	41272036	99	0.304685
5	94683773	7	41272865	99	0.316052
5	94683773	7	41273268	99	0.304685
5	94683773	7	41273526	99	0.304685
5	94683773	7	41278362	99	0.304685
5	94683773	7	41292436	99	0.304685
5	94683773	7	41294895	99	0.304685
5	94683773	7	41295903	99	0.304685
5	94683773	7	41297183	99	0.304685
5	94683786	7	41160669	99	0.328156
5	94683786	7	41161268	99	0.327876
5	94683786	7	41161403	99	0.327876
5	94683786	7	41161681	99	0.354225
5	94683786	7	41162988	99	0.328156
5	94683786	7	41163229	99	0.328156
5	94683786	7	41163721	99	0.328156
5	94683786	7	41163819	99	0.316113
5	94683786	7	41164266	99	0.316113
5	94683786	7	41165519	99	0.316113
5	94683786	7	41165802	99	0.316113
5	94683786	7	41165921	99	0.316113
5	94683786	7	41166649	99	0.316113
5	94683786	7	41167595	99	0.316113
5	94683786	7	41170649	99	0.315605
5	94683786	7	41172935	99	0.315605
5	94683786	7	41175889	99	0.315605
5	94683786	7	41176030	99	0.315605
5	94683786	7	41178776	99	0.315605
5	94683786	7	41179594	99	0.315605
5	94683786	7	41179809	99	0.315605
5	94683786	7	41180892	99	0.315605
5	94683786	7	41181278	99	0.315605
5	94683786	7	41181876	99	0.315605
5	94683786	7	41185851	99	0.315605
5	94683786	7	41188515	99	0.315605
5	94683786	7	41189497	99	0.349755
5	94683786	7	41190272	99	0.319713
5	94683786	7	41190319	99	0.319713
5	94683786	7	41190381	99	0.319713
5	94683786	7	41191846	99	0.319713
5	94683786	7	41192753	99	0.319713
5	94683786	7	41193075	99	0.319713
5	94683786	7	41193737	99	0.319713
5	94683786	7	41194089	99	0.319713
5	94683786	7	41194448	99	0.319713
5	94683786	7	41194825	99	0.319713
5	94683786	7	41195438	99	0.319713
5	94683786	7	41196047	99	0.319713
5	94683786	7	41196126	99	0.319713
5	94683786	7	41197170	99	0.319713
5	94683786	7	41198233	99	0.319713
5	94683786	7	41198604	99	0.319713
5	94683786	7	41198653	99	0.319713
5	94683786	7	41198860	99	0.319713
5	94683786	7	41199284	99	0.319713
5	94683786	7	41199909	99	0.319713
5	94683786	7	41200292	99	0.319713
5	94683786	7	41200603	99	0.319713
5	94683786	7	41209015	99	0.332705
5	94683786	7	41209553	99	0.319713
5	94683786	7	41213041	99	0.319713
5	94683786	7	41213389	99	0.349755
5	94683786	7	41215880	99	0.319713
5	94683786	7	41218103	99	0.319713
5	94683786	7	41218760	99	0.319713
5	94683786	7	41219062	99	0.319713
5	94683786	7	41221267	99	0.319713
5	94683786	7	41221887	99	0.319713
5	94683786	7	41222632	99	0.319713
5	94683786	7	41222968	99	0.307424
5	94683786	7	41223305	99	0.319713
5	94683786	7	41224432	99	0.319713
5	94683786	7	41226266	99	0.330638
5	94683786	7	41226526	99	0.330638
5	94683786	7	41227376	99	0.305776
5	94683786	7	41229085	99	0.330638
5	94683786	7	41229355	99	0.319713
5	94683786	7	41229449	99	0.319713
5	94683786	7	41229450	99	0.330638
5	94683786	7	41229585	99	0.349755
5	94683786	7	41229997	99	0.319713
5	94683786	7	41230267	99	0.319713
5	94683786	7	41230508	99	0.319713
5	94683786	7	41230669	99	0.332705
5	94683786	7	41235339	99	0.319713
5	94683786	7	41235609	99	0.319713
5	94683786	7	41243901	99	0.318348
5	94683786	7	41262307	99	0.318348
5	94683786	7	41265555	99	0.328395
5	94683786	7	41267729	99	0.305156
5	94683786	7	41268887	99	0.305156
5	94683786	7	41268912	99	0.318348
5	94683786	7	41269884	99	0.318348
5	94683786	7	41270867	99	0.316475
5	94683786	7	41271531	99	0.316052
5	94683786	7	41271615	99	0.304685
5	94683786	7	41272036	99	0.304685
5	94683786	7	41272865	99	0.316052
5	94683786	7	41273268	99	0.304685
5	94683786	7	41273526	99	0.304685
5	94683786	7	41278362	99	0.304685
5	94683786	7	41292436	99	0.304685
5	94683786	7	41294895	99	0.304685
5	94683786	7	41295903	99	0.304685
5	94683786	7	41297183	99	0.304685
5	94686563	7	41160669	99	0.312199
5	94686563	7	41161268	99	0.313205
5	94686563	7	41161403	99	0.313205
5	94686563	7	41161681	99	0.338221
5	94686563	7	41162988	99	0.312199
5	94686563	7	41163229	99	0.312199
5	94686563	7	41163721	99	0.312199
5	94686563	7	41189497	99	0.32531
5	94686563	7	41213389	99	0.32531
5	94686563	7	41226266	99	0.310414
5	94686563	7	41226526	99	0.310414
5	94686563	7	41229085	99	0.310414
5	94686563	7	41229450	99	0.310414
5	94686563	7	41229585	99	0.32531
5	94688036	7	41160669	99	0.312199
5	94688036	7	41161268	99	0.313205
5	94688036	7	41161403	99	0.313205
5	94688036	7	41161681	99	0.338221
5	94688036	7	41162988	99	0.312199
5	94688036	7	41163229	99	0.312199
5	94688036	7	41163721	99	0.312199
5	94688036	7	41189497	99	0.32531
5	94688036	7	41213389	99	0.32531
5	94688036	7	41226266	99	0.310414
5	94688036	7	41226526	99	0.310414
5	94688036	7	41229085	99	0.310414
5	94688036	7	41229450	99	0.310414
5	94688036	7	41229585	99	0.32531
5	94690178	7	41160669	99	0.320041
5	94690178	7	41161268	99	0.322842
5	94690178	7	41161403	99	0.322842
5	94690178	7	41161681	99	0.347127
5	94690178	7	41162988	99	0.320041
5	94690178	7	41163229	99	0.320041
5	94690178	7	41163721	99	0.320041
5	94690178	7	41163819	99	0.302096
5	94690178	7	41164266	99	0.302096
5	94690178	7	41165519	99	0.302096
5	94690178	7	41165802	99	0.302096
5	94690178	7	41165921	99	0.302096
5	94690178	7	41166649	99	0.302096
5	94690178	7	41167595	99	0.302096
5	94690178	7	41170649	99	0.304752
5	94690178	7	41172935	99	0.304752
5	94690178	7	41175889	99	0.304752
5	94690178	7	41176030	99	0.304752
5	94690178	7	41178776	99	0.304752
5	94690178	7	41179594	99	0.304752
5	94690178	7	41179809	99	0.304752
5	94690178	7	41180892	99	0.304752
5	94690178	7	41181278	99	0.304752
5	94690178	7	41181876	99	0.304752
5	94690178	7	41185851	99	0.304752
5	94690178	7	41188515	99	0.304752
5	94690178	7	41189497	99	0.320632
5	94690178	7	41213389	99	0.320632
5	94690178	7	41229585	99	0.320632
5	94692439	7	41160669	99	0.312972
5	94692439	7	41161268	99	0.315237
5	94692439	7	41161403	99	0.315237
5	94692439	7	41161681	99	0.339026
5	94692439	7	41162988	99	0.312972
5	94692439	7	41163229	99	0.312972
5	94692439	7	41163721	99	0.312972
5	94692439	7	41189497	99	0.316293
5	94692439	7	41213389	99	0.316293
5	94692439	7	41226266	99	0.30591
5	94692439	7	41226526	99	0.30591
5	94692439	7	41229085	99	0.30591
5	94692439	7	41229450	99	0.30591
5	94692439	7	41229585	99	0.316293
5	94693289	7	41160669	99	0.312199
5	94693289	7	41161268	99	0.313205
5	94693289	7	41161403	99	0.313205
5	94693289	7	41161681	99	0.338221
5	94693289	7	41162988	99	0.312199
5	94693289	7	41163229	99	0.312199
5	94693289	7	41163721	99	0.312199
5	94693289	7	41189497	99	0.32531
5	94693289	7	41213389	99	0.32531
5	94693289	7	41226266	99	0.310414
5	94693289	7	41226526	99	0.310414
5	94693289	7	41229085	99	0.310414
5	94693289	7	41229450	99	0.310414
5	94693289	7	41229585	99	0.32531
5	94697203	7	41160669	99	0.312199
5	94697203	7	41161268	99	0.313205
5	94697203	7	41161403	99	0.313205
5	94697203	7	41161681	99	0.338221
5	94697203	7	41162988	99	0.312199
5	94697203	7	41163229	99	0.312199
5	94697203	7	41163721	99	0.312199
5	94697203	7	41189497	99	0.32531
5	94697203	7	41213389	99	0.32531
5	94697203	7	41226266	99	0.310414
5	94697203	7	41226526	99	0.310414
5	94697203	7	41229085	99	0.310414
5	94697203	7	41229450	99	0.310414
5	94697203	7	41229585	99	0.32531
5	94698304	7	41160669	99	0.312972
5	94698304	7	41161268	99	0.315237
5	94698304	7	41161403	99	0.315237
5	94698304	7	41161681	99	0.339026
5	94698304	7	41162988	99	0.312972
5	94698304	7	41163229	99	0.312972
5	94698304	7	41163721	99	0.312972
5	94698304	7	41189497	99	0.316293
5	94698304	7	41213389	99	0.316293
5	94698304	7	41226266	99	0.30591
5	94698304	7	41226526	99	0.30591
5	94698304	7	41229085	99	0.30591
5	94698304	7	41229450	99	0.30591
5	94698304	7	41229585	99	0.316293
5	94698407	7	41160669	99	0.312972
5	94698407	7	41161268	99	0.315237
5	94698407	7	41161403	99	0.315237
5	94698407	7	41161681	99	0.339026
5	94698407	7	41162988	99	0.312972
5	94698407	7	41163229	99	0.312972
5	94698407	7	41163721	99	0.312972
5	94698407	7	41189497	99	0.316293
5	94698407	7	41213389	99	0.316293
5	94698407	7	41226266	99	0.30591
5	94698407	7	41226526	99	0.30591
5	94698407	7	41229085	99	0.30591
5	94698407	7	41229450	99	0.30591
5	94698407	7	41229585	99	0.316293
5	94699433	7	41160669	99	0.312199
5	94699433	7	41161268	99	0.313205
5	94699433	7	41161403	99	0.313205
5	94699433	7	41161681	99	0.338221
5	94699433	7	41162988	99	0.312199
5	94699433	7	41163229	99	0.312199
5	94699433	7	41163721	99	0.312199
5	94699433	7	41189497	99	0.32531
5	94699433	7	41213389	99	0.32531
5	94699433	7	41226266	99	0.310414
5	94699433	7	41226526	99	0.310414
5	94699433	7	41229085	99	0.310414
5	94699433	7	41229450	99	0.310414
5	94699433	7	41229585	99	0.32531
5	94700662	7	41160669	99	0.312199
5	94700662	7	41161268	99	0.313205
5	94700662	7	41161403	99	0.313205
5	94700662	7	41161681	99	0.338221
5	94700662	7	41162988	99	0.312199
5	94700662	7	41163229	99	0.312199
5	94700662	7	41163721	99	0.312199
5	94700662	7	41189497	99	0.32531
5	94700662	7	41213389	99	0.32531
5	94700662	7	41226266	99	0.310414
5	94700662	7	41226526	99	0.310414
5	94700662	7	41229085	99	0.310414
5	94700662	7	41229450	99	0.310414
5	94700662	7	41229585	99	0.32531
5	94702182	7	41160669	99	0.312972
5	94702182	7	41161268	99	0.315237
5	94702182	7	41161403	99	0.315237
5	94702182	7	41161681	99	0.339026
5	94702182	7	41162988	99	0.312972
5	94702182	7	41163229	99	0.312972
5	94702182	7	41163721	99	0.312972
5	94702182	7	41189497	99	0.316293
5	94702182	7	41213389	99	0.316293
5	94702182	7	41226266	99	0.30591
5	94702182	7	41226526	99	0.30591
5	94702182	7	41229085	99	0.30591
5	94702182	7	41229450	99	0.30591
5	94702182	7	41229585	99	0.316293
5	94704910	7	41160669	99	0.312199
5	94704910	7	41161268	99	0.313205
5	94704910	7	41161403	99	0.313205
5	94704910	7	41161681	99	0.338221
5	94704910	7	41162988	99	0.312199
5	94704910	7	41163229	99	0.312199
5	94704910	7	41163721	99	0.312199
5	94704910	7	41189497	99	0.32531
5	94704910	7	41213389	99	0.32531
5	94704910	7	41226266	99	0.310414
5	94704910	7	41226526	99	0.310414
5	94704910	7	41229085	99	0.310414
5	94704910	7	41229450	99	0.310414
5	94704910	7	41229585	99	0.32531
5	94707405	7	41160669	99	0.312199
5	94707405	7	41161268	99	0.313205
5	94707405	7	41161403	99	0.313205
5	94707405	7	41161681	99	0.338221
5	94707405	7	41162988	99	0.312199
5	94707405	7	41163229	99	0.312199
5	94707405	7	41163721	99	0.312199
5	94707405	7	41189497	99	0.32531
5	94707405	7	41213389	99	0.32531
5	94707405	7	41226266	99	0.310414
5	94707405	7	41226526	99	0.310414
5	94707405	7	41229085	99	0.310414
5	94707405	7	41229450	99	0.310414
5	94707405	7	41229585	99	0.32531
5	94707456	7	41160669	99	0.312199
5	94707456	7	41161268	99	0.313205
5	94707456	7	41161403	99	0.313205
5	94707456	7	41161681	99	0.338221
5	94707456	7	41162988	99	0.312199
5	94707456	7	41163229	99	0.312199
5	94707456	7	41163721	99	0.312199
5	94707456	7	41189497	99	0.32531
5	94707456	7	41213389	99	0.32531
5	94707456	7	41226266	99	0.310414
5	94707456	7	41226526	99	0.310414
5	94707456	7	41229085	99	0.310414
5	94707456	7	41229450	99	0.310414
5	94707456	7	41229585	99	0.32531
5	94707502	7	41160669	99	0.312199
5	94707502	7	41161268	99	0.313205
5	94707502	7	41161403	99	0.313205
5	94707502	7	41161681	99	0.338221
5	94707502	7	41162988	99	0.312199
5	94707502	7	41163229	99	0.312199
5	94707502	7	41163721	99	0.312199
5	94707502	7	41189497	99	0.32531
5	94707502	7	41213389	99	0.32531
5	94707502	7	41226266	99	0.310414
5	94707502	7	41226526	99	0.310414
5	94707502	7	41229085	99	0.310414
5	94707502	7	41229450	99	0.310414
5	94707502	7	41229585	99	0.32531
5	94708550	7	41160669	99	0.312972
5	94708550	7	41161268	99	0.315237
5	94708550	7	41161403	99	0.315237
5	94708550	7	41161681	99	0.339026
5	94708550	7	41162988	99	0.312972
5	94708550	7	41163229	99	0.312972
5	94708550	7	41163721	99	0.312972
5	94708550	7	41189497	99	0.316293
5	94708550	7	41213389	99	0.316293
5	94708550	7	41226266	99	0.30591
5	94708550	7	41226526	99	0.30591
5	94708550	7	41229085	99	0.30591
5	94708550	7	41229450	99	0.30591
5	94708550	7	41229585	99	0.316293
5	94710572	7	41160669	99	0.312972
5	94710572	7	41161268	99	0.315237
5	94710572	7	41161403	99	0.315237
5	94710572	7	41161681	99	0.339026
5	94710572	7	41162988	99	0.312972
5	94710572	7	41163229	99	0.312972
5	94710572	7	41163721	99	0.312972
5	94710572	7	41189497	99	0.316293
5	94710572	7	41213389	99	0.316293
5	94710572	7	41226266	99	0.30591
5	94710572	7	41226526	99	0.30591
5	94710572	7	41229085	99	0.30591
5	94710572	7	41229450	99	0.30591
5	94710572	7	41229585	99	0.316293
5	94715142	7	41160669	99	0.312199
5	94715142	7	41161268	99	0.313205
5	94715142	7	41161403	99	0.313205
5	94715142	7	41161681	99	0.338221
5	94715142	7	41162988	99	0.312199
5	94715142	7	41163229	99	0.312199
5	94715142	7	41163721	99	0.312199
5	94715142	7	41189497	99	0.32531
5	94715142	7	41213389	99	0.32531
5	94715142	7	41226266	99	0.310414
5	94715142	7	41226526	99	0.310414
5	94715142	7	41229085	99	0.310414
5	94715142	7	41229450	99	0.310414
5	94715142	7	41229585	99	0.32531
5	94719268	7	41160669	99	0.329154
5	94719268	7	41161268	99	0.33146
5	94719268	7	41161403	99	0.33146
5	94719268	7	41161681	99	0.35588
5	94719268	7	41162988	99	0.329154
5	94719268	7	41163229	99	0.329154
5	94719268	7	41163721	99	0.329154
5	94719268	7	41163819	99	0.311847
5	94719268	7	41164266	99	0.311847
5	94719268	7	41165519	99	0.311847
5	94719268	7	41165802	99	0.311847
5	94719268	7	41165921	99	0.311847
5	94719268	7	41166649	99	0.311847
5	94719268	7	41167595	99	0.311847
5	94719268	7	41170649	99	0.313996
5	94719268	7	41172935	99	0.313996
5	94719268	7	41175889	99	0.313996
5	94719268	7	41176030	99	0.313996
5	94719268	7	41178776	99	0.313996
5	94719268	7	41179594	99	0.313996
5	94719268	7	41179809	99	0.313996
5	94719268	7	41180892	99	0.313996
5	94719268	7	41181278	99	0.313996
5	94719268	7	41181876	99	0.313996
5	94719268	7	41185851	99	0.313996
5	94719268	7	41188515	99	0.313996
5	94719268	7	41189497	99	0.331815
5	94719268	7	41190272	99	0.305021
5	94719268	7	41190319	99	0.305021
5	94719268	7	41190381	99	0.305021
5	94719268	7	41191846	99	0.305021
5	94719268	7	41192753	99	0.305021
5	94719268	7	41193075	99	0.305021
5	94719268	7	41193737	99	0.305021
5	94719268	7	41194089	99	0.305021
5	94719268	7	41194448	99	0.305021
5	94719268	7	41194825	99	0.305021
5	94719268	7	41195438	99	0.305021
5	94719268	7	41196047	99	0.305021
5	94719268	7	41196126	99	0.305021
5	94719268	7	41197170	99	0.305021
5	94719268	7	41198233	99	0.305021
5	94719268	7	41198604	99	0.305021
5	94719268	7	41198653	99	0.305021
5	94719268	7	41198860	99	0.305021
5	94719268	7	41199284	99	0.305021
5	94719268	7	41199909	99	0.305021
5	94719268	7	41200292	99	0.305021
5	94719268	7	41200603	99	0.305021
5	94719268	7	41209553	99	0.305021
5	94719268	7	41213041	99	0.305021
5	94719268	7	41213389	99	0.331815
5	94719268	7	41215880	99	0.305021
5	94719268	7	41218103	99	0.305021
5	94719268	7	41218760	99	0.305021
5	94719268	7	41219062	99	0.305021
5	94719268	7	41221267	99	0.305021
5	94719268	7	41221887	99	0.305021
5	94719268	7	41222632	99	0.305021
5	94719268	7	41223305	99	0.305021
5	94719268	7	41224432	99	0.305021
5	94719268	7	41226266	99	0.321373
5	94719268	7	41226526	99	0.321373
5	94719268	7	41229085	99	0.321373
5	94719268	7	41229355	99	0.305021
5	94719268	7	41229449	99	0.305021
5	94719268	7	41229450	99	0.321373
5	94719268	7	41229585	99	0.331815
5	94719268	7	41229997	99	0.305021
5	94719268	7	41230267	99	0.305021
5	94719268	7	41230508	99	0.305021
5	94719268	7	41235339	99	0.305021
5	94719268	7	41235609	99	0.305021
5	94719268	7	41243901	99	0.308445
5	94719268	7	41262307	99	0.308445
5	94719268	7	41265555	99	0.308136
5	94719268	7	41268912	99	0.308445
5	94719268	7	41269884	99	0.308445
5	94719281	7	41160669	99	0.329154
5	94719281	7	41161268	99	0.33146
5	94719281	7	41161403	99	0.33146
5	94719281	7	41161681	99	0.35588
5	94719281	7	41162988	99	0.329154
5	94719281	7	41163229	99	0.329154
5	94719281	7	41163721	99	0.329154
5	94719281	7	41163819	99	0.311847
5	94719281	7	41164266	99	0.311847
5	94719281	7	41165519	99	0.311847
5	94719281	7	41165802	99	0.311847
5	94719281	7	41165921	99	0.311847
5	94719281	7	41166649	99	0.311847
5	94719281	7	41167595	99	0.311847
5	94719281	7	41170649	99	0.313996
5	94719281	7	41172935	99	0.313996
5	94719281	7	41175889	99	0.313996
5	94719281	7	41176030	99	0.313996
5	94719281	7	41178776	99	0.313996
5	94719281	7	41179594	99	0.313996
5	94719281	7	41179809	99	0.313996
5	94719281	7	41180892	99	0.313996
5	94719281	7	41181278	99	0.313996
5	94719281	7	41181876	99	0.313996
5	94719281	7	41185851	99	0.313996
5	94719281	7	41188515	99	0.313996
5	94719281	7	41189497	99	0.331815
5	94719281	7	41190272	99	0.305021
5	94719281	7	41190319	99	0.305021
5	94719281	7	41190381	99	0.305021
5	94719281	7	41191846	99	0.305021
5	94719281	7	41192753	99	0.305021
5	94719281	7	41193075	99	0.305021
5	94719281	7	41193737	99	0.305021
5	94719281	7	41194089	99	0.305021
5	94719281	7	41194448	99	0.305021
5	94719281	7	41194825	99	0.305021
5	94719281	7	41195438	99	0.305021
5	94719281	7	41196047	99	0.305021
5	94719281	7	41196126	99	0.305021
5	94719281	7	41197170	99	0.305021
5	94719281	7	41198233	99	0.305021
5	94719281	7	41198604	99	0.305021
5	94719281	7	41198653	99	0.305021
5	94719281	7	41198860	99	0.305021
5	94719281	7	41199284	99	0.305021
5	94719281	7	41199909	99	0.305021
5	94719281	7	41200292	99	0.305021
5	94719281	7	41200603	99	0.305021
5	94719281	7	41209553	99	0.305021
5	94719281	7	41213041	99	0.305021
5	94719281	7	41213389	99	0.331815
5	94719281	7	41215880	99	0.305021
5	94719281	7	41218103	99	0.305021
5	94719281	7	41218760	99	0.305021
5	94719281	7	41219062	99	0.305021
5	94719281	7	41221267	99	0.305021
5	94719281	7	41221887	99	0.305021
5	94719281	7	41222632	99	0.305021
5	94719281	7	41223305	99	0.305021
5	94719281	7	41224432	99	0.305021
5	94719281	7	41226266	99	0.321373
5	94719281	7	41226526	99	0.321373
5	94719281	7	41229085	99	0.321373
5	94719281	7	41229355	99	0.305021
5	94719281	7	41229449	99	0.305021
5	94719281	7	41229450	99	0.321373
5	94719281	7	41229585	99	0.331815
5	94719281	7	41229997	99	0.305021
5	94719281	7	41230267	99	0.305021
5	94719281	7	41230508	99	0.305021
5	94719281	7	41235339	99	0.305021
5	94719281	7	41235609	99	0.305021
5	94719281	7	41243901	99	0.308445
5	94719281	7	41262307	99	0.308445
5	94719281	7	41265555	99	0.308136
5	94719281	7	41268912	99	0.308445
5	94719281	7	41269884	99	0.308445
5	94719897	7	41160669	99	0.329154
5	94719897	7	41161268	99	0.33146
5	94719897	7	41161403	99	0.33146
5	94719897	7	41161681	99	0.35588
5	94719897	7	41162988	99	0.329154
5	94719897	7	41163229	99	0.329154
5	94719897	7	41163721	99	0.329154
5	94719897	7	41163819	99	0.311847
5	94719897	7	41164266	99	0.311847
5	94719897	7	41165519	99	0.311847
5	94719897	7	41165802	99	0.311847
5	94719897	7	41165921	99	0.311847
5	94719897	7	41166649	99	0.311847
5	94719897	7	41167595	99	0.311847
5	94719897	7	41170649	99	0.313996
5	94719897	7	41172935	99	0.313996
5	94719897	7	41175889	99	0.313996
5	94719897	7	41176030	99	0.313996
5	94719897	7	41178776	99	0.313996
5	94719897	7	41179594	99	0.313996
5	94719897	7	41179809	99	0.313996
5	94719897	7	41180892	99	0.313996
5	94719897	7	41181278	99	0.313996
5	94719897	7	41181876	99	0.313996
5	94719897	7	41185851	99	0.313996
5	94719897	7	41188515	99	0.313996
5	94719897	7	41189497	99	0.331815
5	94719897	7	41190272	99	0.305021
5	94719897	7	41190319	99	0.305021
5	94719897	7	41190381	99	0.305021
5	94719897	7	41191846	99	0.305021
5	94719897	7	41192753	99	0.305021
5	94719897	7	41193075	99	0.305021
5	94719897	7	41193737	99	0.305021
5	94719897	7	41194089	99	0.305021
5	94719897	7	41194448	99	0.305021
5	94719897	7	41194825	99	0.305021
5	94719897	7	41195438	99	0.305021
5	94719897	7	41196047	99	0.305021
5	94719897	7	41196126	99	0.305021
5	94719897	7	41197170	99	0.305021
5	94719897	7	41198233	99	0.305021
5	94719897	7	41198604	99	0.305021
5	94719897	7	41198653	99	0.305021
5	94719897	7	41198860	99	0.305021
5	94719897	7	41199284	99	0.305021
5	94719897	7	41199909	99	0.305021
5	94719897	7	41200292	99	0.305021
5	94719897	7	41200603	99	0.305021
5	94719897	7	41209553	99	0.305021
5	94719897	7	41213041	99	0.305021
5	94719897	7	41213389	99	0.331815
5	94719897	7	41215880	99	0.305021
5	94719897	7	41218103	99	0.305021
5	94719897	7	41218760	99	0.305021
5	94719897	7	41219062	99	0.305021
5	94719897	7	41221267	99	0.305021
5	94719897	7	41221887	99	0.305021
5	94719897	7	41222632	99	0.305021
5	94719897	7	41223305	99	0.305021
5	94719897	7	41224432	99	0.305021
5	94719897	7	41226266	99	0.321373
5	94719897	7	41226526	99	0.321373
5	94719897	7	41229085	99	0.321373
5	94719897	7	41229355	99	0.305021
5	94719897	7	41229449	99	0.305021
5	94719897	7	41229450	99	0.321373
5	94719897	7	41229585	99	0.331815
5	94719897	7	41229997	99	0.305021
5	94719897	7	41230267	99	0.305021
5	94719897	7	41230508	99	0.305021
5	94719897	7	41235339	99	0.305021
5	94719897	7	41235609	99	0.305021
5	94719897	7	41243901	99	0.308445
5	94719897	7	41262307	99	0.308445
5	94719897	7	41265555	99	0.308136
5	94719897	7	41268912	99	0.308445
5	94719897	7	41269884	99	0.308445
5	94720245	7	41160669	99	0.329154
5	94720245	7	41161268	99	0.33146
5	94720245	7	41161403	99	0.33146
5	94720245	7	41161681	99	0.35588
5	94720245	7	41162988	99	0.329154
5	94720245	7	41163229	99	0.329154
5	94720245	7	41163721	99	0.329154
5	94720245	7	41163819	99	0.311847
5	94720245	7	41164266	99	0.311847
5	94720245	7	41165519	99	0.311847
5	94720245	7	41165802	99	0.311847
5	94720245	7	41165921	99	0.311847
5	94720245	7	41166649	99	0.311847
5	94720245	7	41167595	99	0.311847
5	94720245	7	41170649	99	0.313996
5	94720245	7	41172935	99	0.313996
5	94720245	7	41175889	99	0.313996
5	94720245	7	41176030	99	0.313996
5	94720245	7	41178776	99	0.313996
5	94720245	7	41179594	99	0.313996
5	94720245	7	41179809	99	0.313996
5	94720245	7	41180892	99	0.313996
5	94720245	7	41181278	99	0.313996
5	94720245	7	41181876	99	0.313996
5	94720245	7	41185851	99	0.313996
5	94720245	7	41188515	99	0.313996
5	94720245	7	41189497	99	0.331815
5	94720245	7	41190272	99	0.305021
5	94720245	7	41190319	99	0.305021
5	94720245	7	41190381	99	0.305021
5	94720245	7	41191846	99	0.305021
5	94720245	7	41192753	99	0.305021
5	94720245	7	41193075	99	0.305021
5	94720245	7	41193737	99	0.305021
5	94720245	7	41194089	99	0.305021
5	94720245	7	41194448	99	0.305021
5	94720245	7	41194825	99	0.305021
5	94720245	7	41195438	99	0.305021
5	94720245	7	41196047	99	0.305021
5	94720245	7	41196126	99	0.305021
5	94720245	7	41197170	99	0.305021
5	94720245	7	41198233	99	0.305021
5	94720245	7	41198604	99	0.305021
5	94720245	7	41198653	99	0.305021
5	94720245	7	41198860	99	0.305021
5	94720245	7	41199284	99	0.305021
5	94720245	7	41199909	99	0.305021
5	94720245	7	41200292	99	0.305021
5	94720245	7	41200603	99	0.305021
5	94720245	7	41209553	99	0.305021
5	94720245	7	41213041	99	0.305021
5	94720245	7	41213389	99	0.331815
5	94720245	7	41215880	99	0.305021
5	94720245	7	41218103	99	0.305021
5	94720245	7	41218760	99	0.305021
5	94720245	7	41219062	99	0.305021
5	94720245	7	41221267	99	0.305021
5	94720245	7	41221887	99	0.305021
5	94720245	7	41222632	99	0.305021
5	94720245	7	41223305	99	0.305021
5	94720245	7	41224432	99	0.305021
5	94720245	7	41226266	99	0.321373
5	94720245	7	41226526	99	0.321373
5	94720245	7	41229085	99	0.321373
5	94720245	7	41229355	99	0.305021
5	94720245	7	41229449	99	0.305021
5	94720245	7	41229450	99	0.321373
5	94720245	7	41229585	99	0.331815
5	94720245	7	41229997	99	0.305021
5	94720245	7	41230267	99	0.305021
5	94720245	7	41230508	99	0.305021
5	94720245	7	41235339	99	0.305021
5	94720245	7	41235609	99	0.305021
5	94720245	7	41243901	99	0.308445
5	94720245	7	41262307	99	0.308445
5	94720245	7	41265555	99	0.308136
5	94720245	7	41268912	99	0.308445
5	94720245	7	41269884	99	0.308445
5	94722891	7	41160669	99	0.327503
5	94722891	7	41161268	99	0.328517
5	94722891	7	41161403	99	0.328517
5	94722891	7	41161681	99	0.354129
5	94722891	7	41162988	99	0.327503
5	94722891	7	41163229	99	0.327503
5	94722891	7	41163721	99	0.327503
5	94722891	7	41163819	99	0.312865
5	94722891	7	41164266	99	0.312865
5	94722891	7	41165519	99	0.312865
5	94722891	7	41165802	99	0.312865
5	94722891	7	41165921	99	0.312865
5	94722891	7	41166649	99	0.312865
5	94722891	7	41167595	99	0.312865
5	94722891	7	41170649	99	0.313692
5	94722891	7	41172935	99	0.313692
5	94722891	7	41175889	99	0.313692
5	94722891	7	41176030	99	0.313692
5	94722891	7	41178776	99	0.313692
5	94722891	7	41179594	99	0.313692
5	94722891	7	41179809	99	0.313692
5	94722891	7	41180892	99	0.313692
5	94722891	7	41181278	99	0.313692
5	94722891	7	41181876	99	0.313692
5	94722891	7	41185851	99	0.313692
5	94722891	7	41188515	99	0.313692
5	94722891	7	41189497	99	0.340166
5	94722891	7	41190272	99	0.311512
5	94722891	7	41190319	99	0.311512
5	94722891	7	41190381	99	0.311512
5	94722891	7	41191846	99	0.311512
5	94722891	7	41192753	99	0.311512
5	94722891	7	41193075	99	0.311512
5	94722891	7	41193737	99	0.311512
5	94722891	7	41194089	99	0.311512
5	94722891	7	41194448	99	0.311512
5	94722891	7	41194825	99	0.311512
5	94722891	7	41195438	99	0.311512
5	94722891	7	41196047	99	0.311512
5	94722891	7	41196126	99	0.311512
5	94722891	7	41197170	99	0.311512
5	94722891	7	41198233	99	0.311512
5	94722891	7	41198604	99	0.311512
5	94722891	7	41198653	99	0.311512
5	94722891	7	41198860	99	0.311512
5	94722891	7	41199284	99	0.311512
5	94722891	7	41199909	99	0.311512
5	94722891	7	41200292	99	0.311512
5	94722891	7	41200603	99	0.311512
5	94722891	7	41209015	99	0.308658
5	94722891	7	41209553	99	0.311512
5	94722891	7	41213041	99	0.311512
5	94722891	7	41213389	99	0.340166
5	94722891	7	41215880	99	0.311512
5	94722891	7	41218103	99	0.311512
5	94722891	7	41218760	99	0.311512
5	94722891	7	41219062	99	0.311512
5	94722891	7	41221267	99	0.311512
5	94722891	7	41221887	99	0.311512
5	94722891	7	41222632	99	0.311512
5	94722891	7	41223305	99	0.311512
5	94722891	7	41224432	99	0.311512
5	94722891	7	41226266	99	0.325142
5	94722891	7	41226526	99	0.325142
5	94722891	7	41229085	99	0.325142
5	94722891	7	41229355	99	0.311512
5	94722891	7	41229449	99	0.311512
5	94722891	7	41229450	99	0.325142
5	94722891	7	41229585	99	0.340166
5	94722891	7	41229997	99	0.311512
5	94722891	7	41230267	99	0.311512
5	94722891	7	41230508	99	0.311512
5	94722891	7	41230669	99	0.308658
5	94722891	7	41235339	99	0.311512
5	94722891	7	41235609	99	0.311512
5	94722891	7	41243901	99	0.312256
5	94722891	7	41262307	99	0.312256
5	94722891	7	41265555	99	0.304005
5	94722891	7	41268912	99	0.312256
5	94722891	7	41269884	99	0.312256
5	94722891	7	41270867	99	0.313907
5	94724827	7	41160669	99	0.329154
5	94724827	7	41161268	99	0.33146
5	94724827	7	41161403	99	0.33146
5	94724827	7	41161681	99	0.35588
5	94724827	7	41162988	99	0.329154
5	94724827	7	41163229	99	0.329154
5	94724827	7	41163721	99	0.329154
5	94724827	7	41163819	99	0.311847
5	94724827	7	41164266	99	0.311847
5	94724827	7	41165519	99	0.311847
5	94724827	7	41165802	99	0.311847
5	94724827	7	41165921	99	0.311847
5	94724827	7	41166649	99	0.311847
5	94724827	7	41167595	99	0.311847
5	94724827	7	41170649	99	0.313996
5	94724827	7	41172935	99	0.313996
5	94724827	7	41175889	99	0.313996
5	94724827	7	41176030	99	0.313996
5	94724827	7	41178776	99	0.313996
5	94724827	7	41179594	99	0.313996
5	94724827	7	41179809	99	0.313996
5	94724827	7	41180892	99	0.313996
5	94724827	7	41181278	99	0.313996
5	94724827	7	41181876	99	0.313996
5	94724827	7	41185851	99	0.313996
5	94724827	7	41188515	99	0.313996
5	94724827	7	41189497	99	0.331815
5	94724827	7	41190272	99	0.305021
5	94724827	7	41190319	99	0.305021
5	94724827	7	41190381	99	0.305021
5	94724827	7	41191846	99	0.305021
5	94724827	7	41192753	99	0.305021
5	94724827	7	41193075	99	0.305021
5	94724827	7	41193737	99	0.305021
5	94724827	7	41194089	99	0.305021
5	94724827	7	41194448	99	0.305021
5	94724827	7	41194825	99	0.305021
5	94724827	7	41195438	99	0.305021
5	94724827	7	41196047	99	0.305021
5	94724827	7	41196126	99	0.305021
5	94724827	7	41197170	99	0.305021
5	94724827	7	41198233	99	0.305021
5	94724827	7	41198604	99	0.305021
5	94724827	7	41198653	99	0.305021
5	94724827	7	41198860	99	0.305021
5	94724827	7	41199284	99	0.305021
5	94724827	7	41199909	99	0.305021
5	94724827	7	41200292	99	0.305021
5	94724827	7	41200603	99	0.305021
5	94724827	7	41209553	99	0.305021
5	94724827	7	41213041	99	0.305021
5	94724827	7	41213389	99	0.331815
5	94724827	7	41215880	99	0.305021
5	94724827	7	41218103	99	0.305021
5	94724827	7	41218760	99	0.305021
5	94724827	7	41219062	99	0.305021
5	94724827	7	41221267	99	0.305021
5	94724827	7	41221887	99	0.305021
5	94724827	7	41222632	99	0.305021
5	94724827	7	41223305	99	0.305021
5	94724827	7	41224432	99	0.305021
5	94724827	7	41226266	99	0.321373
5	94724827	7	41226526	99	0.321373
5	94724827	7	41229085	99	0.321373
5	94724827	7	41229355	99	0.305021
5	94724827	7	41229449	99	0.305021
5	94724827	7	41229450	99	0.321373
5	94724827	7	41229585	99	0.331815
5	94724827	7	41229997	99	0.305021
5	94724827	7	41230267	99	0.305021
5	94724827	7	41230508	99	0.305021
5	94724827	7	41235339	99	0.305021
5	94724827	7	41235609	99	0.305021
5	94724827	7	41243901	99	0.308445
5	94724827	7	41262307	99	0.308445
5	94724827	7	41265555	99	0.308136
5	94724827	7	41268912	99	0.308445
5	94724827	7	41269884	99	0.308445
5	94725223	7	41160669	99	0.329154
5	94725223	7	41161268	99	0.33146
5	94725223	7	41161403	99	0.33146
5	94725223	7	41161681	99	0.35588
5	94725223	7	41162988	99	0.329154
5	94725223	7	41163229	99	0.329154
5	94725223	7	41163721	99	0.329154
5	94725223	7	41163819	99	0.311847
5	94725223	7	41164266	99	0.311847
5	94725223	7	41165519	99	0.311847
5	94725223	7	41165802	99	0.311847
5	94725223	7	41165921	99	0.311847
5	94725223	7	41166649	99	0.311847
5	94725223	7	41167595	99	0.311847
5	94725223	7	41170649	99	0.313996
5	94725223	7	41172935	99	0.313996
5	94725223	7	41175889	99	0.313996
5	94725223	7	41176030	99	0.313996
5	94725223	7	41178776	99	0.313996
5	94725223	7	41179594	99	0.313996
5	94725223	7	41179809	99	0.313996
5	94725223	7	41180892	99	0.313996
5	94725223	7	41181278	99	0.313996
5	94725223	7	41181876	99	0.313996
5	94725223	7	41185851	99	0.313996
5	94725223	7	41188515	99	0.313996
5	94725223	7	41189497	99	0.331815
5	94725223	7	41190272	99	0.305021
5	94725223	7	41190319	99	0.305021
5	94725223	7	41190381	99	0.305021
5	94725223	7	41191846	99	0.305021
5	94725223	7	41192753	99	0.305021
5	94725223	7	41193075	99	0.305021
5	94725223	7	41193737	99	0.305021
5	94725223	7	41194089	99	0.305021
5	94725223	7	41194448	99	0.305021
5	94725223	7	41194825	99	0.305021
5	94725223	7	41195438	99	0.305021
5	94725223	7	41196047	99	0.305021
5	94725223	7	41196126	99	0.305021
5	94725223	7	41197170	99	0.305021
5	94725223	7	41198233	99	0.305021
5	94725223	7	41198604	99	0.305021
5	94725223	7	41198653	99	0.305021
5	94725223	7	41198860	99	0.305021
5	94725223	7	41199284	99	0.305021
5	94725223	7	41199909	99	0.305021
5	94725223	7	41200292	99	0.305021
5	94725223	7	41200603	99	0.305021
5	94725223	7	41209553	99	0.305021
5	94725223	7	41213041	99	0.305021
5	94725223	7	41213389	99	0.331815
5	94725223	7	41215880	99	0.305021
5	94725223	7	41218103	99	0.305021
5	94725223	7	41218760	99	0.305021
5	94725223	7	41219062	99	0.305021
5	94725223	7	41221267	99	0.305021
5	94725223	7	41221887	99	0.305021
5	94725223	7	41222632	99	0.305021
5	94725223	7	41223305	99	0.305021
5	94725223	7	41224432	99	0.305021
5	94725223	7	41226266	99	0.321373
5	94725223	7	41226526	99	0.321373
5	94725223	7	41229085	99	0.321373
5	94725223	7	41229355	99	0.305021
5	94725223	7	41229449	99	0.305021
5	94725223	7	41229450	99	0.321373
5	94725223	7	41229585	99	0.331815
5	94725223	7	41229997	99	0.305021
5	94725223	7	41230267	99	0.305021
5	94725223	7	41230508	99	0.305021
5	94725223	7	41235339	99	0.305021
5	94725223	7	41235609	99	0.305021
5	94725223	7	41243901	99	0.308445
5	94725223	7	41262307	99	0.308445
5	94725223	7	41265555	99	0.308136
5	94725223	7	41268912	99	0.308445
5	94725223	7	41269884	99	0.308445
5	94728078	7	41160669	99	0.329154
5	94728078	7	41161268	99	0.33146
5	94728078	7	41161403	99	0.33146
5	94728078	7	41161681	99	0.35588
5	94728078	7	41162988	99	0.329154
5	94728078	7	41163229	99	0.329154
5	94728078	7	41163721	99	0.329154
5	94728078	7	41163819	99	0.311847
5	94728078	7	41164266	99	0.311847
5	94728078	7	41165519	99	0.311847
5	94728078	7	41165802	99	0.311847
5	94728078	7	41165921	99	0.311847
5	94728078	7	41166649	99	0.311847
5	94728078	7	41167595	99	0.311847
5	94728078	7	41170649	99	0.313996
5	94728078	7	41172935	99	0.313996
5	94728078	7	41175889	99	0.313996
5	94728078	7	41176030	99	0.313996
5	94728078	7	41178776	99	0.313996
5	94728078	7	41179594	99	0.313996
5	94728078	7	41179809	99	0.313996
5	94728078	7	41180892	99	0.313996
5	94728078	7	41181278	99	0.313996
5	94728078	7	41181876	99	0.313996
5	94728078	7	41185851	99	0.313996
5	94728078	7	41188515	99	0.313996
5	94728078	7	41189497	99	0.331815
5	94728078	7	41190272	99	0.305021
5	94728078	7	41190319	99	0.305021
5	94728078	7	41190381	99	0.305021
5	94728078	7	41191846	99	0.305021
5	94728078	7	41192753	99	0.305021
5	94728078	7	41193075	99	0.305021
5	94728078	7	41193737	99	0.305021
5	94728078	7	41194089	99	0.305021
5	94728078	7	41194448	99	0.305021
5	94728078	7	41194825	99	0.305021
5	94728078	7	41195438	99	0.305021
5	94728078	7	41196047	99	0.305021
5	94728078	7	41196126	99	0.305021
5	94728078	7	41197170	99	0.305021
5	94728078	7	41198233	99	0.305021
5	94728078	7	41198604	99	0.305021
5	94728078	7	41198653	99	0.305021
5	94728078	7	41198860	99	0.305021
5	94728078	7	41199284	99	0.305021
5	94728078	7	41199909	99	0.305021
5	94728078	7	41200292	99	0.305021
5	94728078	7	41200603	99	0.305021
5	94728078	7	41209553	99	0.305021
5	94728078	7	41213041	99	0.305021
5	94728078	7	41213389	99	0.331815
5	94728078	7	41215880	99	0.305021
5	94728078	7	41218103	99	0.305021
5	94728078	7	41218760	99	0.305021
5	94728078	7	41219062	99	0.305021
5	94728078	7	41221267	99	0.305021
5	94728078	7	41221887	99	0.305021
5	94728078	7	41222632	99	0.305021
5	94728078	7	41223305	99	0.305021
5	94728078	7	41224432	99	0.305021
5	94728078	7	41226266	99	0.321373
5	94728078	7	41226526	99	0.321373
5	94728078	7	41229085	99	0.321373
5	94728078	7	41229355	99	0.305021
5	94728078	7	41229449	99	0.305021
5	94728078	7	41229450	99	0.321373
5	94728078	7	41229585	99	0.331815
5	94728078	7	41229997	99	0.305021
5	94728078	7	41230267	99	0.305021
5	94728078	7	41230508	99	0.305021
5	94728078	7	41235339	99	0.305021
5	94728078	7	41235609	99	0.305021
5	94728078	7	41243901	99	0.308445
5	94728078	7	41262307	99	0.308445
5	94728078	7	41265555	99	0.308136
5	94728078	7	41268912	99	0.308445
5	94728078	7	41269884	99	0.308445
5	94728631	7	41160669	99	0.327503
5	94728631	7	41161268	99	0.328517
5	94728631	7	41161403	99	0.328517
5	94728631	7	41161681	99	0.354129
5	94728631	7	41162988	99	0.327503
5	94728631	7	41163229	99	0.327503
5	94728631	7	41163721	99	0.327503
5	94728631	7	41163819	99	0.312865
5	94728631	7	41164266	99	0.312865
5	94728631	7	41165519	99	0.312865
5	94728631	7	41165802	99	0.312865
5	94728631	7	41165921	99	0.312865
5	94728631	7	41166649	99	0.312865
5	94728631	7	41167595	99	0.312865
5	94728631	7	41170649	99	0.313692
5	94728631	7	41172935	99	0.313692
5	94728631	7	41175889	99	0.313692
5	94728631	7	41176030	99	0.313692
5	94728631	7	41178776	99	0.313692
5	94728631	7	41179594	99	0.313692
5	94728631	7	41179809	99	0.313692
5	94728631	7	41180892	99	0.313692
5	94728631	7	41181278	99	0.313692
5	94728631	7	41181876	99	0.313692
5	94728631	7	41185851	99	0.313692
5	94728631	7	41188515	99	0.313692
5	94728631	7	41189497	99	0.340166
5	94728631	7	41190272	99	0.311512
5	94728631	7	41190319	99	0.311512
5	94728631	7	41190381	99	0.311512
5	94728631	7	41191846	99	0.311512
5	94728631	7	41192753	99	0.311512
5	94728631	7	41193075	99	0.311512
5	94728631	7	41193737	99	0.311512
5	94728631	7	41194089	99	0.311512
5	94728631	7	41194448	99	0.311512
5	94728631	7	41194825	99	0.311512
5	94728631	7	41195438	99	0.311512
5	94728631	7	41196047	99	0.311512
5	94728631	7	41196126	99	0.311512
5	94728631	7	41197170	99	0.311512
5	94728631	7	41198233	99	0.311512
5	94728631	7	41198604	99	0.311512
5	94728631	7	41198653	99	0.311512
5	94728631	7	41198860	99	0.311512
5	94728631	7	41199284	99	0.311512
5	94728631	7	41199909	99	0.311512
5	94728631	7	41200292	99	0.311512
5	94728631	7	41200603	99	0.311512
5	94728631	7	41209015	99	0.308658
5	94728631	7	41209553	99	0.311512
5	94728631	7	41213041	99	0.311512
5	94728631	7	41213389	99	0.340166
5	94728631	7	41215880	99	0.311512
5	94728631	7	41218103	99	0.311512
5	94728631	7	41218760	99	0.311512
5	94728631	7	41219062	99	0.311512
5	94728631	7	41221267	99	0.311512
5	94728631	7	41221887	99	0.311512
5	94728631	7	41222632	99	0.311512
5	94728631	7	41223305	99	0.311512
5	94728631	7	41224432	99	0.311512
5	94728631	7	41226266	99	0.325142
5	94728631	7	41226526	99	0.325142
5	94728631	7	41229085	99	0.325142
5	94728631	7	41229355	99	0.311512
5	94728631	7	41229449	99	0.311512
5	94728631	7	41229450	99	0.325142
5	94728631	7	41229585	99	0.340166
5	94728631	7	41229997	99	0.311512
5	94728631	7	41230267	99	0.311512
5	94728631	7	41230508	99	0.311512
5	94728631	7	41230669	99	0.308658
5	94728631	7	41235339	99	0.311512
5	94728631	7	41235609	99	0.311512
5	94728631	7	41243901	99	0.312256
5	94728631	7	41262307	99	0.312256
5	94728631	7	41265555	99	0.304005
5	94728631	7	41268912	99	0.312256
5	94728631	7	41269884	99	0.312256
5	94728631	7	41270867	99	0.313907
5	94729177	7	41160669	99	0.329154
5	94729177	7	41161268	99	0.33146
5	94729177	7	41161403	99	0.33146
5	94729177	7	41161681	99	0.35588
5	94729177	7	41162988	99	0.329154
5	94729177	7	41163229	99	0.329154
5	94729177	7	41163721	99	0.329154
5	94729177	7	41163819	99	0.311847
5	94729177	7	41164266	99	0.311847
5	94729177	7	41165519	99	0.311847
5	94729177	7	41165802	99	0.311847
5	94729177	7	41165921	99	0.311847
5	94729177	7	41166649	99	0.311847
5	94729177	7	41167595	99	0.311847
5	94729177	7	41170649	99	0.313996
5	94729177	7	41172935	99	0.313996
5	94729177	7	41175889	99	0.313996
5	94729177	7	41176030	99	0.313996
5	94729177	7	41178776	99	0.313996
5	94729177	7	41179594	99	0.313996
5	94729177	7	41179809	99	0.313996
5	94729177	7	41180892	99	0.313996
5	94729177	7	41181278	99	0.313996
5	94729177	7	41181876	99	0.313996
5	94729177	7	41185851	99	0.313996
5	94729177	7	41188515	99	0.313996
5	94729177	7	41189497	99	0.331815
5	94729177	7	41190272	99	0.305021
5	94729177	7	41190319	99	0.305021
5	94729177	7	41190381	99	0.305021
5	94729177	7	41191846	99	0.305021
5	94729177	7	41192753	99	0.305021
5	94729177	7	41193075	99	0.305021
5	94729177	7	41193737	99	0.305021
5	94729177	7	41194089	99	0.305021
5	94729177	7	41194448	99	0.305021
5	94729177	7	41194825	99	0.305021
5	94729177	7	41195438	99	0.305021
5	94729177	7	41196047	99	0.305021
5	94729177	7	41196126	99	0.305021
5	94729177	7	41197170	99	0.305021
5	94729177	7	41198233	99	0.305021
5	94729177	7	41198604	99	0.305021
5	94729177	7	41198653	99	0.305021
5	94729177	7	41198860	99	0.305021
5	94729177	7	41199284	99	0.305021
5	94729177	7	41199909	99	0.305021
5	94729177	7	41200292	99	0.305021
5	94729177	7	41200603	99	0.305021
5	94729177	7	41209553	99	0.305021
5	94729177	7	41213041	99	0.305021
5	94729177	7	41213389	99	0.331815
5	94729177	7	41215880	99	0.305021
5	94729177	7	41218103	99	0.305021
5	94729177	7	41218760	99	0.305021
5	94729177	7	41219062	99	0.305021
5	94729177	7	41221267	99	0.305021
5	94729177	7	41221887	99	0.305021
5	94729177	7	41222632	99	0.305021
5	94729177	7	41223305	99	0.305021
5	94729177	7	41224432	99	0.305021
5	94729177	7	41226266	99	0.321373
5	94729177	7	41226526	99	0.321373
5	94729177	7	41229085	99	0.321373
5	94729177	7	41229355	99	0.305021
5	94729177	7	41229449	99	0.305021
5	94729177	7	41229450	99	0.321373
5	94729177	7	41229585	99	0.331815
5	94729177	7	41229997	99	0.305021
5	94729177	7	41230267	99	0.305021
5	94729177	7	41230508	99	0.305021
5	94729177	7	41235339	99	0.305021
5	94729177	7	41235609	99	0.305021
5	94729177	7	41243901	99	0.308445
5	94729177	7	41262307	99	0.308445
5	94729177	7	41265555	99	0.308136
5	94729177	7	41268912	99	0.308445
5	94729177	7	41269884	99	0.308445
5	94729769	7	41160669	99	0.329154
5	94729769	7	41161268	99	0.33146
5	94729769	7	41161403	99	0.33146
5	94729769	7	41161681	99	0.35588
5	94729769	7	41162988	99	0.329154
5	94729769	7	41163229	99	0.329154
5	94729769	7	41163721	99	0.329154
5	94729769	7	41163819	99	0.311847
5	94729769	7	41164266	99	0.311847
5	94729769	7	41165519	99	0.311847
5	94729769	7	41165802	99	0.311847
5	94729769	7	41165921	99	0.311847
5	94729769	7	41166649	99	0.311847
5	94729769	7	41167595	99	0.311847
5	94729769	7	41170649	99	0.313996
5	94729769	7	41172935	99	0.313996
5	94729769	7	41175889	99	0.313996
5	94729769	7	41176030	99	0.313996
5	94729769	7	41178776	99	0.313996
5	94729769	7	41179594	99	0.313996
5	94729769	7	41179809	99	0.313996
5	94729769	7	41180892	99	0.313996
5	94729769	7	41181278	99	0.313996
5	94729769	7	41181876	99	0.313996
5	94729769	7	41185851	99	0.313996
5	94729769	7	41188515	99	0.313996
5	94729769	7	41189497	99	0.331815
5	94729769	7	41190272	99	0.305021
5	94729769	7	41190319	99	0.305021
5	94729769	7	41190381	99	0.305021
5	94729769	7	41191846	99	0.305021
5	94729769	7	41192753	99	0.305021
5	94729769	7	41193075	99	0.305021
5	94729769	7	41193737	99	0.305021
5	94729769	7	41194089	99	0.305021
5	94729769	7	41194448	99	0.305021
5	94729769	7	41194825	99	0.305021
5	94729769	7	41195438	99	0.305021
5	94729769	7	41196047	99	0.305021
5	94729769	7	41196126	99	0.305021
5	94729769	7	41197170	99	0.305021
5	94729769	7	41198233	99	0.305021
5	94729769	7	41198604	99	0.305021
5	94729769	7	41198653	99	0.305021
5	94729769	7	41198860	99	0.305021
5	94729769	7	41199284	99	0.305021
5	94729769	7	41199909	99	0.305021
5	94729769	7	41200292	99	0.305021
5	94729769	7	41200603	99	0.305021
5	94729769	7	41209553	99	0.305021
5	94729769	7	41213041	99	0.305021
5	94729769	7	41213389	99	0.331815
5	94729769	7	41215880	99	0.305021
5	94729769	7	41218103	99	0.305021
5	94729769	7	41218760	99	0.305021
5	94729769	7	41219062	99	0.305021
5	94729769	7	41221267	99	0.305021
5	94729769	7	41221887	99	0.305021
5	94729769	7	41222632	99	0.305021
5	94729769	7	41223305	99	0.305021
5	94729769	7	41224432	99	0.305021
5	94729769	7	41226266	99	0.321373
5	94729769	7	41226526	99	0.321373
5	94729769	7	41229085	99	0.321373
5	94729769	7	41229355	99	0.305021
5	94729769	7	41229449	99	0.305021
5	94729769	7	41229450	99	0.321373
5	94729769	7	41229585	99	0.331815
5	94729769	7	41229997	99	0.305021
5	94729769	7	41230267	99	0.305021
5	94729769	7	41230508	99	0.305021
5	94729769	7	41235339	99	0.305021
5	94729769	7	41235609	99	0.305021
5	94729769	7	41243901	99	0.308445
5	94729769	7	41262307	99	0.308445
5	94729769	7	41265555	99	0.308136
5	94729769	7	41268912	99	0.308445
5	94729769	7	41269884	99	0.308445
5	94730340	7	41160669	99	0.329154
5	94730340	7	41161268	99	0.33146
5	94730340	7	41161403	99	0.33146
5	94730340	7	41161681	99	0.35588
5	94730340	7	41162988	99	0.329154
5	94730340	7	41163229	99	0.329154
5	94730340	7	41163721	99	0.329154
5	94730340	7	41163819	99	0.311847
5	94730340	7	41164266	99	0.311847
5	94730340	7	41165519	99	0.311847
5	94730340	7	41165802	99	0.311847
5	94730340	7	41165921	99	0.311847
5	94730340	7	41166649	99	0.311847
5	94730340	7	41167595	99	0.311847
5	94730340	7	41170649	99	0.313996
5	94730340	7	41172935	99	0.313996
5	94730340	7	41175889	99	0.313996
5	94730340	7	41176030	99	0.313996
5	94730340	7	41178776	99	0.313996
5	94730340	7	41179594	99	0.313996
5	94730340	7	41179809	99	0.313996
5	94730340	7	41180892	99	0.313996
5	94730340	7	41181278	99	0.313996
5	94730340	7	41181876	99	0.313996
5	94730340	7	41185851	99	0.313996
5	94730340	7	41188515	99	0.313996
5	94730340	7	41189497	99	0.331815
5	94730340	7	41190272	99	0.305021
5	94730340	7	41190319	99	0.305021
5	94730340	7	41190381	99	0.305021
5	94730340	7	41191846	99	0.305021
5	94730340	7	41192753	99	0.305021
5	94730340	7	41193075	99	0.305021
5	94730340	7	41193737	99	0.305021
5	94730340	7	41194089	99	0.305021
5	94730340	7	41194448	99	0.305021
5	94730340	7	41194825	99	0.305021
5	94730340	7	41195438	99	0.305021
5	94730340	7	41196047	99	0.305021
5	94730340	7	41196126	99	0.305021
5	94730340	7	41197170	99	0.305021
5	94730340	7	41198233	99	0.305021
5	94730340	7	41198604	99	0.305021
5	94730340	7	41198653	99	0.305021
5	94730340	7	41198860	99	0.305021
5	94730340	7	41199284	99	0.305021
5	94730340	7	41199909	99	0.305021
5	94730340	7	41200292	99	0.305021
5	94730340	7	41200603	99	0.305021
5	94730340	7	41209553	99	0.305021
5	94730340	7	41213041	99	0.305021
5	94730340	7	41213389	99	0.331815
5	94730340	7	41215880	99	0.305021
5	94730340	7	41218103	99	0.305021
5	94730340	7	41218760	99	0.305021
5	94730340	7	41219062	99	0.305021
5	94730340	7	41221267	99	0.305021
5	94730340	7	41221887	99	0.305021
5	94730340	7	41222632	99	0.305021
5	94730340	7	41223305	99	0.305021
5	94730340	7	41224432	99	0.305021
5	94730340	7	41226266	99	0.321373
5	94730340	7	41226526	99	0.321373
5	94730340	7	41229085	99	0.321373
5	94730340	7	41229355	99	0.305021
5	94730340	7	41229449	99	0.305021
5	94730340	7	41229450	99	0.321373
5	94730340	7	41229585	99	0.331815
5	94730340	7	41229997	99	0.305021
5	94730340	7	41230267	99	0.305021
5	94730340	7	41230508	99	0.305021
5	94730340	7	41235339	99	0.305021
5	94730340	7	41235609	99	0.305021
5	94730340	7	41243901	99	0.308445
5	94730340	7	41262307	99	0.308445
5	94730340	7	41265555	99	0.308136
5	94730340	7	41268912	99	0.308445
5	94730340	7	41269884	99	0.308445
5	95526116	7	25329946	99	0.312636
5	95526116	7	25330508	99	0.312636
5	95526116	7	25330937	99	0.312636
5	95526116	7	25334688	99	0.312636
5	95788027	7	31469229	99	0.312386
5	97439416	7	31136897	99	0.388144
5	99943384	7	46368995	99	0.311019
5	99943384	7	46369680	99	0.311019
5	99943384	7	46369773	99	0.311019
5	99943384	7	46370363	99	0.311019
5	99943384	7	46370793	99	0.311019
5	99943384	7	46370901	99	0.311019
5	99943384	7	46371989	99	0.311019
5	99943384	7	46373021	99	0.311019
5	99943384	7	46375147	99	0.311019
5	99943384	7	46375467	99	0.311019
5	99943384	7	46375496	99	0.311019
5	99943384	7	46375510	99	0.311019
5	99943384	7	46375838	99	0.311019
5	99943384	7	46376047	99	0.311019
5	99943384	7	46376588	99	0.311019
5	99943384	7	46376693	99	0.311019
5	99943384	7	46378092	99	0.311019
5	99943384	7	46378349	99	0.311019
5	99943384	7	46378465	99	0.311019
5	99943384	7	46379565	99	0.311019
5	99943384	7	46379993	99	0.311019
5	99943384	7	46380704	99	0.311019
5	99943384	7	46380789	99	0.311019
5	99943384	7	46384179	99	0.311019
5	99943384	7	46386508	99	0.311019
5	99943384	7	46387679	99	0.311019
5	99943384	7	46388506	99	0.311019
5	100486003	7	29969810	99	0.323305
5	100486003	7	29970218	99	0.323305
5	103466564	7	45650595	99	0.300496
5	103466564	7	45650596	99	0.300496
5	103474397	7	45650595	99	0.300496
5	103474397	7	45650596	99	0.300496
5	103480650	7	45650595	99	0.300496
5	103480650	7	45650596	99	0.300496
5	103482209	7	51825049	99	0.304128
5	103482209	7	51832891	99	0.320124
5	105727449	7	28498491	99	0.360565
5	105727449	7	28500428	99	0.360565
5	105727449	7	28500531	99	0.360565
5	105727449	7	28500834	99	0.360565
5	105731105	7	28498491	99	0.360565
5	105731105	7	28500428	99	0.360565
5	105731105	7	28500531	99	0.360565
5	105731105	7	28500834	99	0.360565
5	108691813	7	29549097	99	0.540528
5	108691813	7	29549100	99	0.704348
5	108691813	7	31592753	99	0.543478
5	108691815	7	29549097	99	0.540528
5	108691815	7	29549100	99	0.704348
5	108691815	7	31592753	99	0.543478
5	109009047	7	51441250	99	0.309454
5	109009047	7	51441358	99	0.309454
5	109009047	7	51441948	99	0.309454
5	109009047	7	51442248	99	0.309454
5	109009047	7	51442799	99	0.309454
5	109009047	7	51442940	99	0.309454
5	109009047	7	51443622	99	0.309454
5	78929977	7	86866910	99	0.308044
5	86690956	7	87072688	99	0.523956
5	86690956	7	87072692	99	0.523956
5	97435127	7	76822196	99	0.306941
5	105404915	7	73138906	99	0.312692
5	107053800	7	55307885	99	0.316478
5	107053800	7	55307890	99	0.316478
5	108691813	7	75145518	99	0.38395
5	108691813	7	87072688	99	0.556522
5	108691813	7	87072692	99	0.556522
5	108691815	7	75145518	99	0.38395
5	108691815	7	87072688	99	0.556522
5	108691815	7	87072692	99	0.556522
5	72827364	7	119215264	99	0.311394
5	72827388	7	119215264	99	0.311394
5	72827496	7	119215264	99	0.311394
5	72827564	7	119215264	99	0.311394
5	72827607	7	119215264	99	0.311394
5	72827608	7	119215264	99	0.311394
5	72827620	7	119215264	99	0.311394
5	72827678	7	119215264	99	0.311394
5	72827993	7	119215264	99	0.311394
5	72828021	7	119215264	99	0.311394
5	72828436	7	119215264	99	0.311394
5	72828683	7	119215264	99	0.311394
5	72828685	7	119215264	99	0.311394
5	72828747	7	119215264	99	0.311394
5	72829138	7	119215264	99	0.311394
5	72829258	7	119215264	99	0.311394
5	72829683	7	119215264	99	0.311394
5	72830030	7	119215264	99	0.311394
5	72830496	7	119215264	99	0.311394
5	72830703	7	119215264	99	0.311394
5	72831963	7	119215264	99	0.311394
5	72832170	7	119215264	99	0.311394
5	75803792	7	116069655	99	0.308177
5	75803803	7	116069655	99	0.308177
5	75804892	7	116069655	99	0.308177
5	77590422	7	100551664	99	0.616362
5	84002345	7	95889706	99	0.30027
5	86143528	7	100554354	99	0.318584
5	86143528	7	100554355	99	0.318584
5	86690956	7	91670307	99	0.365351
5	86690956	7	91670309	99	0.365351
5	86690956	7	121943175	99	0.31013
5	108691813	7	91670307	99	0.517166
5	108691813	7	91670309	99	0.517166
5	108691813	7	94937678	99	0.365435
5	108691813	7	101802456	99	0.365435
5	108691813	7	103243977	99	0.387026
5	108691813	7	121943175	99	0.329559
5	108691815	7	91670307	99	0.517166
5	108691815	7	91670309	99	0.517166
5	108691815	7	94937678	99	0.365435
5	108691815	7	101802456	99	0.365435
5	108691815	7	103243977	99	0.387026
5	108691815	7	121943175	99	0.329559
5	72593602	7	135607332	99	0.311965
5	72593602	7	135607534	99	0.311965
5	72594581	7	135607332	99	0.310267
5	72594581	7	135607534	99	0.310267
5	72595662	7	135607332	99	0.324258
5	72595662	7	135607534	99	0.324258
5	72595932	7	135607332	99	0.324258
5	72595932	7	135607534	99	0.324258
5	72597871	7	135607332	99	0.311965
5	72597871	7	135607534	99	0.311965
5	73243574	7	157432073	99	0.315334
5	73243574	7	157436323	99	0.315334
5	73254107	7	157427537	99	0.321152
5	73254107	7	157430698	99	0.321152
5	73254107	7	157432342	99	0.321152
5	73254107	7	157435884	99	0.321152
5	73254755	7	157427537	99	0.321152
5	73254755	7	157430698	99	0.321152
5	73254755	7	157432342	99	0.321152
5	73254755	7	157435884	99	0.321152
5	73258210	7	157427537	99	0.321152
5	73258210	7	157430698	99	0.321152
5	73258210	7	157432342	99	0.321152
5	73258210	7	157435884	99	0.321152
5	75748221	7	152718570	99	0.306549
5	77590422	7	148951025	99	0.453689
5	80791748	7	146778502	99	0.312262
5	82127662	7	135450827	99	0.354226
5	82129356	7	135450827	99	0.354226
5	82131875	7	135450827	99	0.354226
5	82133074	7	135450827	99	0.354226
5	82139344	7	135450827	99	0.354226
5	82142893	7	135450827	99	0.354226
5	82143584	7	135450827	99	0.354226
5	82146963	7	135450827	99	0.374404
5	82150409	7	135450827	99	0.374404
5	82150416	7	135450827	99	0.374404
5	82150444	7	135450827	99	0.374404
5	82150491	7	135450827	99	0.374404
5	82150660	7	135450827	99	0.374404
5	85351431	7	139740313	99	0.325958
5	85360397	7	139740313	99	0.325958
5	85373906	7	139740313	99	0.361038
5	85375287	7	139740313	99	0.309091
5	85375301	7	139740313	99	0.309091
5	85378617	7	139740313	99	0.309091
5	85382686	7	139740313	99	0.309091
5	85383291	7	139740313	99	0.309091
5	85383871	7	139740313	99	0.309091
5	85387130	7	139740313	99	0.309091
5	86690956	7	129856238	99	0.509794
5	86690956	7	142638362	99	0.547036
5	90181647	7	157257495	99	0.315627
5	90181647	7	157258659	99	0.315627
5	97512483	7	128708849	99	0.306317
5	97514830	7	128708849	99	0.306317
5	106918329	7	150087005	99	0.309156
5	106918329	7	150087007	99	0.309156
5	106935107	7	150087005	99	0.309156
5	106935107	7	150087007	99	0.309156
5	108691813	7	129856238	99	0.613033
5	108691813	7	142638362	99	0.653989
5	108691813	7	146471586	99	0.548175
5	108691813	7	146471588	99	0.548175
5	108691815	7	129856238	99	0.613033
5	108691815	7	142638362	99	0.653989
5	108691815	7	146471586	99	0.548175
5	108691815	7	146471588	99	0.548175
5	117669269	7	15899838	99	0.316043
5	125042133	7	18753320	99	0.314914
5	135334847	7	6819184	99	0.309504
5	135334928	7	6819184	99	0.309504
5	135335229	7	6819184	99	0.309504
5	135335579	7	6819184	99	0.309504
5	137836024	7	3113120	99	0.302816
5	137836024	7	3116737	99	0.302816
5	137836024	7	3116793	99	0.302816
5	137836024	7	3117874	99	0.302816
5	139682603	7	6836492	99	0.534685
5	139682603	7	6836494	99	0.534685
5	113836663	7	47680409	99	0.300019
5	115287768	7	29464549	99	0.311526
5	115287768	7	29464598	99	0.311526
5	115287768	7	29464865	99	0.311526
5	115287768	7	29465937	99	0.311526
5	128409221	7	39498090	99	0.309837
5	139682603	7	29549097	99	0.541193
5	139682603	7	29549100	99	0.709502
5	139682603	7	31592753	99	0.462647
5	145971236	7	33859472	99	0.303594
5	119936942	7	70342216	99	0.320398
5	119936942	7	70342220	99	0.340613
5	119936942	7	70342295	99	0.301774
5	119936942	7	70363551	99	0.300128
5	119936942	7	70368805	99	0.300128
5	119936942	7	70372550	99	0.300128
5	119936942	7	70376628	99	0.300128
5	126060452	7	77826757	99	0.335277
5	126061991	7	77826757	99	0.335277
5	126062989	7	77826757	99	0.335277
5	126974338	7	75617945	99	0.314869
5	127563563	7	68231905	99	0.303842
5	127570205	7	68231905	99	0.303842
5	133417805	7	66947799	99	0.301694
5	139682603	7	75145518	99	0.602676
5	139682603	7	87072688	99	0.787557
5	139682603	7	87072692	99	0.787557
5	143546155	7	80451732	99	0.314333
5	143568386	7	80451732	99	0.314333
5	143571031	7	80451732	99	0.314333
5	143583909	7	80451732	99	0.314333
5	144082502	7	66527500	99	0.302188
5	144086600	7	66527500	99	0.302188
5	144087538	7	66527500	99	0.302188
5	113870050	7	109582114	99	0.316504
5	113876340	7	109582114	99	0.316504
5	113876985	7	109582114	99	0.316504
5	113880565	7	109582114	99	0.316504
5	113880742	7	109582114	99	0.316504
5	113882831	7	109582114	99	0.301452
5	113887623	7	109582114	99	0.316504
5	113887641	7	109582114	99	0.316504
5	113890062	7	109582114	99	0.316504
5	113890895	7	109582114	99	0.316504
5	113891212	7	109582114	99	0.316504
5	113892965	7	109582114	99	0.316504
5	113901232	7	109582114	99	0.316504
5	113906874	7	109582114	99	0.316504
5	113907373	7	109582114	99	0.316504
5	113908400	7	109582114	99	0.316504
5	113908509	7	109582114	99	0.316504
5	113909278	7	109582114	99	0.316504
5	113909322	7	109582114	99	0.316504
5	113918277	7	109582114	99	0.315556
5	113918670	7	109582114	99	0.316504
5	113918849	7	109582114	99	0.316504
5	113924099	7	109582114	99	0.317669
5	113926452	7	109582114	99	0.316504
5	113926936	7	109582114	99	0.316504
5	113947377	7	109582114	99	0.316504
5	120688445	7	117708747	99	0.329493
5	120688445	7	117713356	99	0.329493
5	120688445	7	117713423	99	0.329493
5	132226106	7	91358567	99	0.307841
5	132305891	7	91358567	99	0.329502
5	132305891	7	91448692	99	0.307457
5	132305891	7	91454222	99	0.307457
5	132305891	7	91458699	99	0.307457
5	132305891	7	91493762	99	0.307457
5	132305891	7	91502535	99	0.307457
5	132305891	7	91517954	99	0.307457
5	132305891	7	91518221	99	0.307457
5	132305891	7	91518404	99	0.307457
5	139682603	7	91670307	99	0.530202
5	139682603	7	91670309	99	0.530202
5	139682603	7	103243977	99	0.363544
5	139682603	7	121943175	99	0.371518
5	110829078	7	151970931	99	0.305589
5	116276837	7	150438089	99	0.303577
5	116276837	7	150438330	99	0.303577
5	116276837	7	150441814	99	0.303577
5	116276837	7	150446041	99	0.303577
5	116276837	7	150448639	99	0.310996
5	116276837	7	150450479	99	0.310996
5	116278067	7	150430711	99	0.313967
5	116278067	7	150431977	99	0.313967
5	116278067	7	150435473	99	0.313967
5	116278067	7	150438089	99	0.320666
5	116278067	7	150438330	99	0.320666
5	116278067	7	150441814	99	0.320666
5	116278067	7	150443521	99	0.313967
5	116278067	7	150444233	99	0.313967
5	116278067	7	150446041	99	0.320666
5	116278067	7	150446936	99	0.313967
5	116278067	7	150448639	99	0.328002
5	116278067	7	150450479	99	0.328002
5	116278067	7	150451238	99	0.31344
5	116282454	7	150430711	99	0.313967
5	116282454	7	150431977	99	0.313967
5	116282454	7	150435473	99	0.313967
5	116282454	7	150438089	99	0.320666
5	116282454	7	150438330	99	0.320666
5	116282454	7	150441814	99	0.320666
5	116282454	7	150443521	99	0.313967
5	116282454	7	150444233	99	0.313967
5	116282454	7	150446041	99	0.320666
5	116282454	7	150446936	99	0.313967
5	116282454	7	150448639	99	0.328002
5	116282454	7	150450479	99	0.328002
5	116282454	7	150451238	99	0.31344
5	116283037	7	150430711	99	0.313967
5	116283037	7	150431977	99	0.313967
5	116283037	7	150435473	99	0.313967
5	116283037	7	150438089	99	0.320666
5	116283037	7	150438330	99	0.320666
5	116283037	7	150441814	99	0.320666
5	116283037	7	150443521	99	0.313967
5	116283037	7	150444233	99	0.313967
5	116283037	7	150446041	99	0.320666
5	116283037	7	150446936	99	0.313967
5	116283037	7	150448639	99	0.328002
5	116283037	7	150450479	99	0.328002
5	116283037	7	150451238	99	0.31344
5	116285877	7	150430711	99	0.313967
5	116285877	7	150431977	99	0.313967
5	116285877	7	150435473	99	0.313967
5	116285877	7	150438089	99	0.320666
5	116285877	7	150438330	99	0.320666
5	116285877	7	150441814	99	0.320666
5	116285877	7	150443521	99	0.313967
5	116285877	7	150444233	99	0.313967
5	116285877	7	150446041	99	0.320666
5	116285877	7	150446936	99	0.313967
5	116285877	7	150448639	99	0.328002
5	116285877	7	150450479	99	0.328002
5	116285877	7	150451238	99	0.31344
5	116286251	7	150430711	99	0.313967
5	116286251	7	150431977	99	0.313967
5	116286251	7	150435473	99	0.313967
5	116286251	7	150438089	99	0.320666
5	116286251	7	150438330	99	0.320666
5	116286251	7	150441814	99	0.320666
5	116286251	7	150443521	99	0.313967
5	116286251	7	150444233	99	0.313967
5	116286251	7	150446041	99	0.320666
5	116286251	7	150446936	99	0.313967
5	116286251	7	150448639	99	0.328002
5	116286251	7	150450479	99	0.328002
5	116286251	7	150451238	99	0.31344
5	116289598	7	150430711	99	0.313967
5	116289598	7	150431977	99	0.313967
5	116289598	7	150435473	99	0.313967
5	116289598	7	150438089	99	0.320666
5	116289598	7	150438330	99	0.320666
5	116289598	7	150441814	99	0.320666
5	116289598	7	150443521	99	0.313967
5	116289598	7	150444233	99	0.313967
5	116289598	7	150446041	99	0.320666
5	116289598	7	150446936	99	0.313967
5	116289598	7	150448639	99	0.328002
5	116289598	7	150450479	99	0.328002
5	116289598	7	150451238	99	0.31344
5	129962440	7	153962158	99	0.334058
5	129971720	7	153962158	99	0.334058
5	129972713	7	153962158	99	0.334058
5	129972954	7	153962158	99	0.334058
5	129983346	7	153962158	99	0.334058
5	129995830	7	153962158	99	0.334058
5	130027196	7	153962158	99	0.334058
5	130031352	7	153962158	99	0.334058
5	130031939	7	153962158	99	0.334058
5	130035275	7	153962158	99	0.334058
5	130039890	7	153962158	99	0.334058
5	130040446	7	153962158	99	0.334058
5	130043919	7	153962158	99	0.334058
5	130050306	7	153962158	99	0.334058
5	130051646	7	153962158	99	0.334058
5	130058046	7	153962158	99	0.317602
5	130064736	7	153962158	99	0.334058
5	130068278	7	153962158	99	0.334058
5	130068349	7	153962158	99	0.334058
5	130068429	7	153962158	99	0.334058
5	130073842	7	153962158	99	0.334058
5	130082859	7	153962158	99	0.334058
5	130097858	7	153962158	99	0.334058
5	130111525	7	153962158	99	0.334068
5	139411146	7	130536392	99	0.315684
5	139411146	7	130559208	99	0.340352
5	139411146	7	130561265	99	0.315684
5	139411146	7	130576446	99	0.331994
5	139682603	7	129856238	99	0.792017
5	139682603	7	142638362	99	0.831202
5	139682603	7	146471586	99	0.49072
5	139682603	7	146471588	99	0.49072
5	145804977	7	128726884	99	0.319464
5	145804977	7	128727853	99	0.319464
5	154183916	7	6836492	99	0.590801
5	154183916	7	6836494	99	0.590801
5	154183920	7	6836492	99	0.690935
5	154183920	7	6836494	99	0.690935
5	154725375	7	2271982	99	0.304967
5	157639937	7	4973102	99	0.305025
5	157641225	7	4973102	99	0.315589
5	157641778	7	4973102	99	0.305025
5	157642492	7	4973102	99	0.305025
5	157643707	7	4973102	99	0.305025
5	157644835	7	4973102	99	0.315589
5	157645207	7	4973102	99	0.315589
5	157646223	7	4973102	99	0.305025
5	157646252	7	4973102	99	0.305025
5	157646280	7	4973102	99	0.305025
5	157646614	7	4973102	99	0.305025
5	157647797	7	4973102	99	0.305025
5	157650447	7	4973102	99	0.315589
5	157676214	7	4973102	99	0.305025
5	158035397	7	5345822	99	0.312636
5	158035528	7	5345822	99	0.312636
5	158039985	7	5345822	99	0.312636
5	158041105	7	5345822	99	0.312636
5	158043369	7	5345822	99	0.312636
5	158044089	7	5345822	99	0.312636
5	158045702	7	5345822	99	0.312636
5	158388598	7	7298134	99	0.30362
5	159854048	7	11343839	99	0.304837
5	168293892	7	13262586	99	0.302674
5	168293892	7	13263750	99	0.302674
5	168293892	7	13263839	99	0.310011
5	168295569	7	13262586	99	0.302674
5	168295569	7	13263750	99	0.302674
5	168295569	7	13263839	99	0.310011
5	168300441	7	13262586	99	0.302674
5	168300441	7	13263750	99	0.302674
5	168300441	7	13263839	99	0.310011
5	168463664	7	1356693	99	0.318119
5	168463664	7	1357234	99	0.318119
5	168463664	7	1358096	99	0.318119
5	168463664	7	1358855	99	0.341783
5	168466569	7	1356693	99	0.318119
5	168466569	7	1357234	99	0.318119
5	168466569	7	1358096	99	0.318119
5	168466569	7	1358855	99	0.341783
5	173721671	7	20043757	99	0.320273
5	173721671	7	20044438	99	0.333522
5	175368174	7	397262	99	0.390989
5	176562617	7	4796719	99	0.300224
5	176562617	7	6836492	99	0.534685
5	176562617	7	6836494	99	0.534685
5	178281073	7	5027531	99	0.354831
5	178281073	7	5099830	99	0.33849
5	178281073	7	5105995	99	0.338917
5	178281073	7	5112530	99	0.331903
5	180570243	7	11808369	99	0.312492
5	180570386	7	11808369	99	0.312492
5	180574585	7	11808369	99	0.306528
5	180574933	7	11808369	99	0.30451
5	180574949	7	11808369	99	0.30451
5	180577022	7	11808369	99	0.306528
5	180577677	7	11808369	99	0.306528
5	180577874	7	11808369	99	0.335179
5	180578307	7	11808369	99	0.325181
5	180578750	7	11808369	99	0.331088
5	180578750	7	11821125	99	0.301448
5	180578750	7	11823963	99	0.301448
5	180578750	7	11831376	99	0.301448
5	180578750	7	11832428	99	0.301448
5	180578750	7	11832619	99	0.301448
5	180578750	7	11834461	99	0.301448
5	180578750	7	11834671	99	0.301448
5	180578750	7	11834687	99	0.301448
5	154183916	7	29549097	99	0.542945
5	154183916	7	29549100	99	0.543679
5	154183916	7	31592753	99	0.3398
5	154183920	7	29549097	99	0.564408
5	154183920	7	29549100	99	0.645038
5	154183920	7	31592753	99	0.403149
5	154183920	7	35674854	99	0.328182
5	158905885	7	29211267	99	0.314719
5	158905885	7	29219062	99	0.314719
5	158905885	7	29239500	99	0.300587
5	160518290	7	35584178	99	0.30042
5	160518290	7	35586028	99	0.30042
5	160518290	7	35586050	99	0.30042
5	160518290	7	35586067	99	0.30042
5	160518290	7	35586134	99	0.30042
5	160518290	7	35586206	99	0.30042
5	160518290	7	35586436	99	0.30042
5	160518290	7	35599517	99	0.30042
5	160518290	7	35601941	99	0.30042
5	166793109	7	47456796	99	0.310529
5	167992873	7	31592753	99	0.371775
5	170021546	7	25106934	99	0.306941
5	171649520	7	28555523	99	0.312233
5	171670515	7	28555523	99	0.312233
5	171682496	7	28555523	99	0.312233
5	171684753	7	28555523	99	0.312233
5	171690983	7	28555523	99	0.312233
5	171707400	7	28555523	99	0.312233
5	171709181	7	28555523	99	0.312233
5	172056786	7	39606686	99	0.304128
5	172056786	7	39609087	99	0.304128
5	172056786	7	39610847	99	0.304128
5	172056786	7	39613709	99	0.304128
5	172056786	7	39613772	99	0.304128
5	172056786	7	39617242	99	0.304128
5	172056786	7	39618045	99	0.304128
5	172056786	7	39620128	99	0.304128
5	172056786	7	39621416	99	0.304128
5	172059297	7	39606686	99	0.304128
5	172059297	7	39609087	99	0.304128
5	172059297	7	39610847	99	0.304128
5	172059297	7	39613709	99	0.304128
5	172059297	7	39613772	99	0.304128
5	172059297	7	39617242	99	0.304128
5	172059297	7	39618045	99	0.304128
5	172059297	7	39620128	99	0.304128
5	172059297	7	39621416	99	0.304128
5	172064441	7	39606686	99	0.304128
5	172064441	7	39609087	99	0.304128
5	172064441	7	39610847	99	0.304128
5	172064441	7	39613709	99	0.304128
5	172064441	7	39613772	99	0.304128
5	172064441	7	39617242	99	0.304128
5	172064441	7	39618045	99	0.304128
5	172064441	7	39620128	99	0.304128
5	172064441	7	39621416	99	0.304128
5	172064526	7	39606686	99	0.304128
5	172064526	7	39609087	99	0.304128
5	172064526	7	39610847	99	0.304128
5	172064526	7	39613709	99	0.304128
5	172064526	7	39613772	99	0.304128
5	172064526	7	39617242	99	0.304128
5	172064526	7	39618045	99	0.304128
5	172064526	7	39620128	99	0.304128
5	172064526	7	39621416	99	0.304128
5	172067768	7	39606686	99	0.304128
5	172067768	7	39609087	99	0.304128
5	172067768	7	39610847	99	0.304128
5	172067768	7	39613709	99	0.304128
5	172067768	7	39613772	99	0.304128
5	172067768	7	39617242	99	0.304128
5	172067768	7	39618045	99	0.304128
5	172067768	7	39620128	99	0.304128
5	172067768	7	39621416	99	0.304128
5	172067883	7	39606686	99	0.320124
5	172067883	7	39609087	99	0.320124
5	172067883	7	39610847	99	0.320124
5	172067883	7	39613709	99	0.320124
5	172067883	7	39613772	99	0.320124
5	172067883	7	39617242	99	0.320124
5	172067883	7	39618045	99	0.320124
5	172067883	7	39620128	99	0.320124
5	172067883	7	39621416	99	0.320124
5	175671654	7	44822490	99	0.312158
5	175671654	7	44825318	99	0.312158
5	175671654	7	44826649	99	0.312158
5	175671654	7	44827725	99	0.312158
5	175671654	7	44827832	99	0.312158
5	175671654	7	44828585	99	0.312158
5	175671654	7	44831442	99	0.312158
5	175671654	7	44831673	99	0.312158
5	175671654	7	44834548	99	0.312158
5	175671654	7	44868102	99	0.313629
5	175671654	7	44868447	99	0.313629
5	175671654	7	44869197	99	0.313629
5	175671654	7	44869202	99	0.313629
5	175671654	7	44869537	99	0.313629
5	175671654	7	44872266	99	0.313629
5	175671654	7	44872676	99	0.313629
5	175671654	7	44873444	99	0.313629
5	175671654	7	44876878	99	0.313629
5	175671654	7	44877197	99	0.313629
5	175671654	7	44878888	99	0.313629
5	175671654	7	44878954	99	0.313629
5	175671654	7	44880843	99	0.313629
5	175671654	7	44883642	99	0.313629
5	175671654	7	44883656	99	0.313629
5	175671654	7	44884528	99	0.313629
5	175671654	7	44885667	99	0.313629
5	175671654	7	44885987	99	0.313629
5	175671654	7	44886332	99	0.313629
5	175671654	7	44888578	99	0.313629
5	175671654	7	44890983	99	0.313629
5	175671654	7	44891970	99	0.313629
5	175671654	7	44892637	99	0.313629
5	175671654	7	44893510	99	0.313629
5	175671654	7	44896372	99	0.313629
5	175671654	7	44901035	99	0.313629
5	175671654	7	44904354	99	0.313629
5	175671654	7	44906439	99	0.313629
5	175671654	7	44908297	99	0.313629
5	175671654	7	44909725	99	0.313629
5	175671654	7	44910667	99	0.313629
5	175671654	7	44910744	99	0.313629
5	175671654	7	44910849	99	0.313629
5	175671654	7	44911026	99	0.313629
5	175671654	7	44911126	99	0.313629
5	175671654	7	44911340	99	0.313629
5	175671654	7	44911501	99	0.313629
5	175671654	7	44911603	99	0.313629
5	175671654	7	44914229	99	0.313629
5	175671654	7	44918206	99	0.313629
5	175671654	7	44919200	99	0.313629
5	175671654	7	44925489	99	0.313629
5	175677639	7	44822490	99	0.312158
5	175677639	7	44825318	99	0.312158
5	175677639	7	44826649	99	0.312158
5	175677639	7	44827725	99	0.312158
5	175677639	7	44827832	99	0.312158
5	175677639	7	44828585	99	0.312158
5	175677639	7	44831442	99	0.312158
5	175677639	7	44831673	99	0.312158
5	175677639	7	44834548	99	0.312158
5	175677639	7	44868102	99	0.313629
5	175677639	7	44868447	99	0.313629
5	175677639	7	44869197	99	0.313629
5	175677639	7	44869202	99	0.313629
5	175677639	7	44869537	99	0.313629
5	175677639	7	44872266	99	0.313629
5	175677639	7	44872676	99	0.313629
5	175677639	7	44873444	99	0.313629
5	175677639	7	44876878	99	0.313629
5	175677639	7	44877197	99	0.313629
5	175677639	7	44878888	99	0.313629
5	175677639	7	44878954	99	0.313629
5	175677639	7	44880843	99	0.313629
5	175677639	7	44883642	99	0.313629
5	175677639	7	44883656	99	0.313629
5	175677639	7	44884528	99	0.313629
5	175677639	7	44885667	99	0.313629
5	175677639	7	44885987	99	0.313629
5	175677639	7	44886332	99	0.313629
5	175677639	7	44888578	99	0.313629
5	175677639	7	44890983	99	0.313629
5	175677639	7	44891970	99	0.313629
5	175677639	7	44892637	99	0.313629
5	175677639	7	44893510	99	0.313629
5	175677639	7	44896372	99	0.313629
5	175677639	7	44901035	99	0.313629
5	175677639	7	44904354	99	0.313629
5	175677639	7	44906439	99	0.313629
5	175677639	7	44908297	99	0.313629
5	175677639	7	44909725	99	0.313629
5	175677639	7	44910667	99	0.313629
5	175677639	7	44910744	99	0.313629
5	175677639	7	44910849	99	0.313629
5	175677639	7	44911026	99	0.313629
5	175677639	7	44911126	99	0.313629
5	175677639	7	44911340	99	0.313629
5	175677639	7	44911501	99	0.313629
5	175677639	7	44911603	99	0.313629
5	175677639	7	44914229	99	0.313629
5	175677639	7	44918206	99	0.313629
5	175677639	7	44919200	99	0.313629
5	175677639	7	44925489	99	0.313629
5	176562617	7	29549097	99	0.541193
5	176562617	7	29549100	99	0.709502
5	176562617	7	31592753	99	0.462647
5	176562617	7	35674854	99	0.346318
5	150846865	7	74491323	99	0.313619
5	152983091	7	86866215	99	0.356439
5	152983091	7	86866216	99	0.356439
5	152983091	7	86867932	99	0.356439
5	152983091	7	86868025	99	0.356439
5	152983091	7	86868280	99	0.356439
5	152983091	7	86868302	99	0.356439
5	152983091	7	86868442	99	0.356439
5	152983091	7	86868480	99	0.356439
5	152983091	7	86871011	99	0.356439
5	154183916	7	75145518	99	0.313207
5	154183916	7	87072688	99	0.616906
5	154183916	7	87072692	99	0.616906
5	154183920	7	75145518	99	0.371598
5	154183920	7	87072688	99	0.721613
5	154183920	7	87072692	99	0.721613
5	155323049	7	55521173	99	0.303219
5	155323049	7	55546045	99	0.303219
5	163755985	7	61794923	99	0.32325
5	176562617	7	75145518	99	0.420385
5	176562617	7	87072688	99	0.709502
5	176562617	7	87072692	99	0.709502
5	154183916	7	91670307	99	0.432299
5	154183916	7	91670309	99	0.432299
5	154183916	7	103243977	99	0.327202
5	154183916	7	121943175	99	0.391496
5	154183920	7	91670307	99	0.530492
5	154183920	7	91670309	99	0.530492
5	154183920	7	103243977	99	0.381134
5	154183920	7	121943175	99	0.321312
5	157163846	7	89999891	99	0.300676
5	157163846	7	90003694	99	0.300676
5	157163846	7	90027046	99	0.300676
5	161568111	7	104346252	99	0.305456
5	161568111	7	104399824	99	0.305456
5	161568111	7	104425310	99	0.31264
5	164986516	7	105435533	99	0.301584
5	164986516	7	105449345	99	0.301584
5	166040547	7	96715070	99	0.319949
5	166040547	7	96715448	99	0.319949
5	166040547	7	96715879	99	0.319949
5	167425688	7	105451661	99	0.311463
5	167425688	7	105452284	99	0.311463
5	167425688	7	105452750	99	0.311463
5	167425688	7	105453085	99	0.311463
5	171595612	7	124952887	99	0.312895
5	171595612	7	124960933	99	0.312895
5	171595612	7	124965166	99	0.312895
5	171595612	7	124968441	99	0.312895
5	171595612	7	124969698	99	0.312895
5	171597125	7	124952887	99	0.312895
5	171597125	7	124960933	99	0.312895
5	171597125	7	124965166	99	0.312895
5	171597125	7	124968441	99	0.312895
5	171597125	7	124969698	99	0.312895
5	176410753	7	121576564	99	0.314737
5	176410753	7	121592016	99	0.323115
5	176427065	7	121576564	99	0.310413
5	176427065	7	121592016	99	0.317646
5	176562617	7	91670307	99	0.530202
5	176562617	7	91670309	99	0.530202
5	176562617	7	103243977	99	0.363544
5	176562617	7	121943175	99	0.371518
5	177449454	7	89888932	99	0.304202
5	178690320	7	91670307	99	0.308102
5	178690320	7	91670309	99	0.308102
5	178690320	7	101802456	99	0.401786
5	153062197	7	137018329	99	0.322457
5	153062197	7	137021176	99	0.322457
5	154066477	7	141110262	99	0.312017
5	154067205	7	141110262	99	0.312017
5	154183916	7	129856238	99	0.739342
5	154183916	7	142638362	99	0.70567
5	154183916	7	146471586	99	0.476961
5	154183916	7	146471588	99	0.476961
5	154183920	7	129856238	99	0.778494
5	154183920	7	142638362	99	0.825923
5	154183920	7	146471586	99	0.441052
5	154183920	7	146471588	99	0.441052
5	157039737	7	136691512	99	0.305237
5	157039737	7	136691666	99	0.305237
5	157039737	7	136691676	99	0.305237
5	157039737	7	136691764	99	0.305237
5	157042531	7	136691512	99	0.305498
5	157042531	7	136691666	99	0.305498
5	157042531	7	136691676	99	0.305498
5	157042531	7	136691764	99	0.305498
5	157046398	7	136691512	99	0.305498
5	157046398	7	136691666	99	0.305498
5	157046398	7	136691676	99	0.305498
5	157046398	7	136691764	99	0.305498
5	157049083	7	136691512	99	0.305498
5	157049083	7	136691666	99	0.305498
5	157049083	7	136691676	99	0.305498
5	157049083	7	136691764	99	0.305498
5	157085267	7	136691512	99	0.30176
5	157085267	7	136691666	99	0.30176
5	157085267	7	136691676	99	0.30176
5	157085267	7	136691764	99	0.30176
5	157089598	7	136691512	99	0.30176
5	157089598	7	136691666	99	0.30176
5	157089598	7	136691676	99	0.30176
5	157089598	7	136691764	99	0.30176
5	157091103	7	136691512	99	0.30176
5	157091103	7	136691666	99	0.30176
5	157091103	7	136691676	99	0.30176
5	157091103	7	136691764	99	0.30176
5	157096900	7	136691512	99	0.30176
5	157096900	7	136691666	99	0.30176
5	157096900	7	136691676	99	0.30176
5	157096900	7	136691764	99	0.30176
5	174727040	7	150563733	99	0.318964
5	174728965	7	150563733	99	0.318964
5	174729175	7	150563733	99	0.318964
5	174729189	7	150563733	99	0.318964
5	174756308	7	150563733	99	0.320516
5	174756703	7	150563733	99	0.307902
5	174757422	7	150563733	99	0.307902
5	174758198	7	150563733	99	0.307902
5	174758390	7	150563733	99	0.307902
5	174758471	7	150563733	99	0.320516
5	175942596	7	149826236	99	0.315161
5	175952062	7	149826236	99	0.334358
5	176562617	7	129856238	99	0.792017
5	176562617	7	142638362	99	0.831202
5	176562617	7	146471586	99	0.49072
5	176562617	7	146471588	99	0.49072
5	178690320	7	142638362	99	0.305193
5	179510642	7	153587503	99	0.371358
5	179510642	7	153587940	99	0.37315
5	179510642	7	153593712	99	0.352453
5	179510642	7	153596311	99	0.336467
5	179510642	7	153601721	99	0.320472
5	179510642	7	153612143	99	0.378294
5	179510642	7	153616759	99	0.356144
5	179637113	7	132690133	99	0.308017
5	179638753	7	132690133	99	0.308017
5	179639107	7	132690133	99	0.308017
5	179639256	7	132690133	99	0.308017
5	179639951	7	132690133	99	0.308017
5	179642472	7	132690133	99	0.308017
5	179644970	7	132690133	99	0.308017
5	179645567	7	132690133	99	0.339574
5	179657754	7	132690133	99	0.308017
5	179659094	7	132690133	99	0.308017
5	179659528	7	132690133	99	0.308017
5	179659585	7	132690133	99	0.308017
5	179659659	7	132690133	99	0.327551
5	179661610	7	132690133	99	0.308017
5	179669833	7	132690133	99	0.308017
5	179670271	7	132690133	99	0.308017
5	179670516	7	132690133	99	0.308017
5	179673914	7	132690133	99	0.308017
5	179676798	7	132690133	99	0.308017
5	179677778	7	132690133	99	0.308017
5	179677940	7	132690133	99	0.308017
5	179680906	7	132690133	99	0.313238
5	180409595	7	157318407	99	0.330565
5	6689790	8	5899514	99	0.309691
5	11009556	8	2057298	99	0.301011
5	11012093	8	2057298	99	0.301011
5	14271083	8	11420348	99	0.435458
5	14271085	8	11420348	99	0.347787
5	15949793	8	12986343	99	0.330107
5	15954897	8	12986343	99	0.329946
5	16390019	8	14832287	99	0.304573
5	17765262	8	3129398	99	0.308633
5	17765262	8	3129399	99	0.308633
5	18604360	8	6362812	99	0.313003
5	18605940	8	6362812	99	0.313003
5	18606936	8	6362812	99	0.313003
5	18606938	8	6362812	99	0.313003
5	18606939	8	6362812	99	0.313003
5	18639013	8	6362812	99	0.313003
5	18648306	8	6362812	99	0.313003
5	18663680	8	6362812	99	0.313003
5	18671098	8	6362812	99	0.313003
5	18673617	8	6362812	99	0.404762
5	20304941	8	11420348	99	0.534685
5	26290854	8	15230000	99	0.30148
5	26722431	8	5782919	99	0.301165
5	26722431	8	5783084	99	0.301165
5	26722431	8	5783879	99	0.301165
5	26722431	8	5783912	99	0.301165
5	26722431	8	5783913	99	0.301165
5	26722431	8	5784231	99	0.301165
5	26722431	8	5784286	99	0.301165
5	26722431	8	5786575	99	0.301165
5	26722431	8	5786624	99	0.301165
5	26722431	8	5786909	99	0.301165
5	26722431	8	5787108	99	0.301165
5	26722431	8	5788047	99	0.301165
5	26722431	8	5788416	99	0.301165
5	26722431	8	5788680	99	0.301165
5	26722431	8	5788682	99	0.301165
5	26722431	8	5788839	99	0.301165
5	26722431	8	5789272	99	0.301165
5	26722431	8	5789691	99	0.301165
5	26722431	8	5792337	99	0.301165
5	26722431	8	5793973	99	0.301165
5	26722431	8	5795971	99	0.301165
5	26722431	8	5795986	99	0.301165
5	26722431	8	5796699	99	0.301165
5	26722431	8	5796702	99	0.301165
5	26722431	8	5796703	99	0.301165
5	26722431	8	5797650	99	0.301165
5	26722431	8	5798398	99	0.301165
5	26722431	8	5799073	99	0.301165
5	26722431	8	5799859	99	0.301165
5	26722431	8	5800541	99	0.301165
5	26722431	8	5801182	99	0.301165
5	26722431	8	5801525	99	0.301165
5	26722431	8	5803973	99	0.301165
5	26722431	8	5804035	99	0.301165
5	26722431	8	5804455	99	0.301165
5	26722431	8	5805641	99	0.301165
5	26722431	8	5806725	99	0.301165
5	26722431	8	5807688	99	0.301165
5	26722431	8	5808507	99	0.301165
5	26722431	8	5808816	99	0.301165
5	26722431	8	5808977	99	0.301165
5	26722431	8	5809435	99	0.301165
5	26722431	8	5809455	99	0.301165
5	26722431	8	5809596	99	0.301165
5	26722431	8	5810413	99	0.301165
5	26722431	8	5811267	99	0.301165
5	26722431	8	5811884	99	0.301165
5	26722431	8	5813459	99	0.31949
5	26722431	8	5813579	99	0.31949
5	26722431	8	5813584	99	0.31949
5	26722431	8	5814003	99	0.31949
5	26722431	8	5817186	99	0.31949
5	26722431	8	5817286	99	0.31949
5	26722431	8	5817388	99	0.31949
5	26722431	8	5818128	99	0.31949
5	26722431	8	5818332	99	0.31949
5	26722431	8	5818397	99	0.31949
5	26722431	8	5819216	99	0.31949
5	27688583	8	3662617	99	0.30246
5	29321557	8	17167956	99	0.302516
5	29329995	8	17167956	99	0.308815
5	29329995	8	17169527	99	0.309375
5	29344629	8	17167956	99	0.317012
5	29346660	8	17167956	99	0.318895
5	196976	8	41984864	99	0.304961
5	196976	8	42044871	99	0.317053
5	196976	8	42052744	99	0.317053
5	1140194	8	18727632	99	0.302865
5	1140194	8	18738561	99	0.302865
5	1140194	8	18739327	99	0.302865
5	1140194	8	18739838	99	0.302865
5	1140969	8	18727632	99	0.302865
5	1140969	8	18738561	99	0.302865
5	1140969	8	18739327	99	0.302865
5	1140969	8	18739838	99	0.302865
5	1257288	8	24887613	99	0.334808
5	2146924	8	41184600	99	0.309837
5	2146924	8	41185010	99	0.309837
5	2146924	8	41193497	99	0.309837
5	5881311	8	49252435	99	0.328525
5	5881311	8	49258613	99	0.328525
5	5881409	8	49252435	99	0.328525
5	5881409	8	49258613	99	0.328525
5	5881577	8	49252435	99	0.328525
5	5881577	8	49258613	99	0.328525
5	5881697	8	49252435	99	0.328525
5	5881697	8	49258613	99	0.328525
5	5881911	8	49252435	99	0.328525
5	5881911	8	49258613	99	0.328525
5	5882270	8	49252435	99	0.328525
5	5882270	8	49258613	99	0.328525
5	5882685	8	49252435	99	0.328525
5	5882685	8	49258613	99	0.328525
5	5883620	8	49252435	99	0.328525
5	5883620	8	49258613	99	0.328525
5	5883905	8	49252435	99	0.328525
5	5883905	8	49258613	99	0.328525
5	5883958	8	49252435	99	0.328525
5	5883958	8	49258613	99	0.328525
5	5883985	8	49252435	99	0.328525
5	5883985	8	49258613	99	0.328525
5	5884569	8	49252435	99	0.328525
5	5884569	8	49258613	99	0.328525
5	5884865	8	49252435	99	0.328525
5	5884865	8	49258613	99	0.328525
5	8015777	8	33984273	99	0.37259
5	9306815	8	37803383	99	0.341008
5	9306815	8	37811197	99	0.341008
5	9317760	8	37803383	99	0.341008
5	9317760	8	37811197	99	0.341008
5	9323584	8	37803383	99	0.341008
5	9323584	8	37811197	99	0.341008
5	13072872	8	29387385	99	0.3032
5	13072872	8	29388559	99	0.352073
5	13072872	8	29389615	99	0.315537
5	13072872	8	29392088	99	0.352073
5	13072872	8	29392915	99	0.352073
5	13072872	8	29393711	99	0.352073
5	13072872	8	29394103	99	0.352073
5	13072872	8	29395575	99	0.321963
5	14271083	8	42812156	99	0.439144
5	14271085	8	42812156	99	0.424222
5	20304941	8	19816932	99	0.346318
5	20304941	8	19816934	99	0.367475
5	20304941	8	42812156	99	0.578125
5	26531604	8	18863820	99	0.309159
5	26531604	8	18863855	99	0.309159
5	26531604	8	18863989	99	0.309159
5	26531604	8	18864595	99	0.309159
5	26531604	8	18864611	99	0.309159
5	26531604	8	18864774	99	0.309159
5	26531604	8	18865176	99	0.309159
5	26531604	8	18865248	99	0.309159
5	26531604	8	18865650	99	0.309159
5	26531604	8	18866220	99	0.309159
5	26531604	8	18866326	99	0.309159
5	26531604	8	18866368	99	0.309159
5	26531604	8	18866541	99	0.309159
5	26531604	8	18866779	99	0.309159
5	26531604	8	18866979	99	0.309159
5	26531604	8	18867056	99	0.309159
5	26531604	8	18867154	99	0.309159
5	26531604	8	18869663	99	0.309159
5	26532029	8	18863820	99	0.309159
5	26532029	8	18863855	99	0.309159
5	26532029	8	18863989	99	0.309159
5	26532029	8	18864595	99	0.309159
5	26532029	8	18864611	99	0.309159
5	26532029	8	18864774	99	0.309159
5	26532029	8	18865176	99	0.309159
5	26532029	8	18865248	99	0.309159
5	26532029	8	18865650	99	0.309159
5	26532029	8	18866220	99	0.309159
5	26532029	8	18866326	99	0.309159
5	26532029	8	18866368	99	0.309159
5	26532029	8	18866541	99	0.309159
5	26532029	8	18866779	99	0.309159
5	26532029	8	18866979	99	0.309159
5	26532029	8	18867056	99	0.309159
5	26532029	8	18867154	99	0.309159
5	26532029	8	18869663	99	0.309159
5	26532159	8	18863820	99	0.309159
5	26532159	8	18863855	99	0.309159
5	26532159	8	18863989	99	0.309159
5	26532159	8	18864595	99	0.309159
5	26532159	8	18864611	99	0.309159
5	26532159	8	18864774	99	0.309159
5	26532159	8	18865176	99	0.309159
5	26532159	8	18865248	99	0.309159
5	26532159	8	18865650	99	0.309159
5	26532159	8	18866220	99	0.309159
5	26532159	8	18866326	99	0.309159
5	26532159	8	18866368	99	0.309159
5	26532159	8	18866541	99	0.309159
5	26532159	8	18866779	99	0.309159
5	26532159	8	18866979	99	0.309159
5	26532159	8	18867056	99	0.309159
5	26532159	8	18867154	99	0.309159
5	26532159	8	18869663	99	0.309159
5	26532947	8	18863820	99	0.309159
5	26532947	8	18863855	99	0.309159
5	26532947	8	18863989	99	0.309159
5	26532947	8	18864595	99	0.309159
5	26532947	8	18864611	99	0.309159
5	26532947	8	18864774	99	0.309159
5	26532947	8	18865176	99	0.309159
5	26532947	8	18865248	99	0.309159
5	26532947	8	18865650	99	0.309159
5	26532947	8	18866220	99	0.309159
5	26532947	8	18866326	99	0.309159
5	26532947	8	18866368	99	0.309159
5	26532947	8	18866541	99	0.309159
5	26532947	8	18866779	99	0.309159
5	26532947	8	18866979	99	0.309159
5	26532947	8	18867056	99	0.309159
5	26532947	8	18867154	99	0.309159
5	26532947	8	18869663	99	0.309159
5	26533017	8	18863820	99	0.309159
5	26533017	8	18863855	99	0.309159
5	26533017	8	18863989	99	0.309159
5	26533017	8	18864595	99	0.309159
5	26533017	8	18864611	99	0.309159
5	26533017	8	18864774	99	0.309159
5	26533017	8	18865176	99	0.309159
5	26533017	8	18865248	99	0.309159
5	26533017	8	18865650	99	0.309159
5	26533017	8	18866220	99	0.309159
5	26533017	8	18866326	99	0.309159
5	26533017	8	18866368	99	0.309159
5	26533017	8	18866541	99	0.309159
5	26533017	8	18866779	99	0.309159
5	26533017	8	18866979	99	0.309159
5	26533017	8	18867056	99	0.309159
5	26533017	8	18867154	99	0.309159
5	26533017	8	18869663	99	0.309159
5	26534251	8	18863820	99	0.309159
5	26534251	8	18863855	99	0.309159
5	26534251	8	18863989	99	0.309159
5	26534251	8	18864595	99	0.309159
5	26534251	8	18864611	99	0.309159
5	26534251	8	18864774	99	0.309159
5	26534251	8	18865176	99	0.309159
5	26534251	8	18865248	99	0.309159
5	26534251	8	18865650	99	0.309159
5	26534251	8	18866220	99	0.309159
5	26534251	8	18866326	99	0.309159
5	26534251	8	18866368	99	0.309159
5	26534251	8	18866541	99	0.309159
5	26534251	8	18866779	99	0.309159
5	26534251	8	18866979	99	0.309159
5	26534251	8	18867056	99	0.309159
5	26534251	8	18867154	99	0.309159
5	26534251	8	18869663	99	0.309159
5	26535221	8	18863820	99	0.309159
5	26535221	8	18863855	99	0.309159
5	26535221	8	18863989	99	0.309159
5	26535221	8	18864595	99	0.309159
5	26535221	8	18864611	99	0.309159
5	26535221	8	18864774	99	0.309159
5	26535221	8	18865176	99	0.309159
5	26535221	8	18865248	99	0.309159
5	26535221	8	18865650	99	0.309159
5	26535221	8	18866220	99	0.309159
5	26535221	8	18866326	99	0.309159
5	26535221	8	18866368	99	0.309159
5	26535221	8	18866541	99	0.309159
5	26535221	8	18866779	99	0.309159
5	26535221	8	18866979	99	0.309159
5	26535221	8	18867056	99	0.309159
5	26535221	8	18867154	99	0.309159
5	26535221	8	18869663	99	0.309159
5	26535378	8	18863820	99	0.309159
5	26535378	8	18863855	99	0.309159
5	26535378	8	18863989	99	0.309159
5	26535378	8	18864595	99	0.309159
5	26535378	8	18864611	99	0.309159
5	26535378	8	18864774	99	0.309159
5	26535378	8	18865176	99	0.309159
5	26535378	8	18865248	99	0.309159
5	26535378	8	18865650	99	0.309159
5	26535378	8	18866220	99	0.309159
5	26535378	8	18866326	99	0.309159
5	26535378	8	18866368	99	0.309159
5	26535378	8	18866541	99	0.309159
5	26535378	8	18866779	99	0.309159
5	26535378	8	18866979	99	0.309159
5	26535378	8	18867056	99	0.309159
5	26535378	8	18867154	99	0.309159
5	26535378	8	18869663	99	0.309159
5	26536463	8	18863820	99	0.309159
5	26536463	8	18863855	99	0.309159
5	26536463	8	18863989	99	0.309159
5	26536463	8	18864595	99	0.309159
5	26536463	8	18864611	99	0.309159
5	26536463	8	18864774	99	0.309159
5	26536463	8	18865176	99	0.309159
5	26536463	8	18865248	99	0.309159
5	26536463	8	18865650	99	0.309159
5	26536463	8	18866220	99	0.309159
5	26536463	8	18866326	99	0.309159
5	26536463	8	18866368	99	0.309159
5	26536463	8	18866541	99	0.309159
5	26536463	8	18866779	99	0.309159
5	26536463	8	18866979	99	0.309159
5	26536463	8	18867056	99	0.309159
5	26536463	8	18867154	99	0.309159
5	26536463	8	18869663	99	0.309159
5	26539598	8	18863820	99	0.309159
5	26539598	8	18863855	99	0.309159
5	26539598	8	18863989	99	0.309159
5	26539598	8	18864595	99	0.309159
5	26539598	8	18864611	99	0.309159
5	26539598	8	18864774	99	0.309159
5	26539598	8	18865176	99	0.309159
5	26539598	8	18865248	99	0.309159
5	26539598	8	18865650	99	0.309159
5	26539598	8	18866220	99	0.309159
5	26539598	8	18866326	99	0.309159
5	26539598	8	18866368	99	0.309159
5	26539598	8	18866541	99	0.309159
5	26539598	8	18866779	99	0.309159
5	26539598	8	18866979	99	0.309159
5	26539598	8	18867056	99	0.309159
5	26539598	8	18867154	99	0.309159
5	26539598	8	18869663	99	0.309159
5	26544426	8	18863820	99	0.309159
5	26544426	8	18863855	99	0.309159
5	26544426	8	18863989	99	0.309159
5	26544426	8	18864595	99	0.309159
5	26544426	8	18864611	99	0.309159
5	26544426	8	18864774	99	0.309159
5	26544426	8	18865176	99	0.309159
5	26544426	8	18865248	99	0.309159
5	26544426	8	18865650	99	0.309159
5	26544426	8	18866220	99	0.309159
5	26544426	8	18866326	99	0.309159
5	26544426	8	18866368	99	0.309159
5	26544426	8	18866541	99	0.309159
5	26544426	8	18866779	99	0.309159
5	26544426	8	18866979	99	0.309159
5	26544426	8	18867056	99	0.309159
5	26544426	8	18867154	99	0.309159
5	26544426	8	18869663	99	0.309159
5	26545231	8	18863820	99	0.309159
5	26545231	8	18863855	99	0.309159
5	26545231	8	18863989	99	0.309159
5	26545231	8	18864595	99	0.309159
5	26545231	8	18864611	99	0.309159
5	26545231	8	18864774	99	0.309159
5	26545231	8	18865176	99	0.309159
5	26545231	8	18865248	99	0.309159
5	26545231	8	18865650	99	0.309159
5	26545231	8	18866220	99	0.309159
5	26545231	8	18866326	99	0.309159
5	26545231	8	18866368	99	0.309159
5	26545231	8	18866541	99	0.309159
5	26545231	8	18866779	99	0.309159
5	26545231	8	18866979	99	0.309159
5	26545231	8	18867056	99	0.309159
5	26545231	8	18867154	99	0.309159
5	26545231	8	18869663	99	0.309159
5	26546989	8	18863820	99	0.309159
5	26546989	8	18863855	99	0.309159
5	26546989	8	18863989	99	0.309159
5	26546989	8	18864595	99	0.309159
5	26546989	8	18864611	99	0.309159
5	26546989	8	18864774	99	0.309159
5	26546989	8	18865176	99	0.309159
5	26546989	8	18865248	99	0.309159
5	26546989	8	18865650	99	0.309159
5	26546989	8	18866220	99	0.309159
5	26546989	8	18866326	99	0.309159
5	26546989	8	18866368	99	0.309159
5	26546989	8	18866541	99	0.309159
5	26546989	8	18866779	99	0.309159
5	26546989	8	18866979	99	0.309159
5	26546989	8	18867056	99	0.309159
5	26546989	8	18867154	99	0.309159
5	26546989	8	18869663	99	0.309159
5	26547478	8	18863820	99	0.309159
5	26547478	8	18863855	99	0.309159
5	26547478	8	18863989	99	0.309159
5	26547478	8	18864595	99	0.309159
5	26547478	8	18864611	99	0.309159
5	26547478	8	18864774	99	0.309159
5	26547478	8	18865176	99	0.309159
5	26547478	8	18865248	99	0.309159
5	26547478	8	18865650	99	0.309159
5	26547478	8	18866220	99	0.309159
5	26547478	8	18866326	99	0.309159
5	26547478	8	18866368	99	0.309159
5	26547478	8	18866541	99	0.309159
5	26547478	8	18866779	99	0.309159
5	26547478	8	18866979	99	0.309159
5	26547478	8	18867056	99	0.309159
5	26547478	8	18867154	99	0.309159
5	26547478	8	18869663	99	0.309159
5	26548943	8	18863820	99	0.309159
5	26548943	8	18863855	99	0.309159
5	26548943	8	18863989	99	0.309159
5	26548943	8	18864595	99	0.309159
5	26548943	8	18864611	99	0.309159
5	26548943	8	18864774	99	0.309159
5	26548943	8	18865176	99	0.309159
5	26548943	8	18865248	99	0.309159
5	26548943	8	18865650	99	0.309159
5	26548943	8	18866220	99	0.309159
5	26548943	8	18866326	99	0.309159
5	26548943	8	18866368	99	0.309159
5	26548943	8	18866541	99	0.309159
5	26548943	8	18866779	99	0.309159
5	26548943	8	18866979	99	0.309159
5	26548943	8	18867056	99	0.309159
5	26548943	8	18867154	99	0.309159
5	26548943	8	18869663	99	0.309159
5	26550056	8	18863820	99	0.309159
5	26550056	8	18863855	99	0.309159
5	26550056	8	18863989	99	0.309159
5	26550056	8	18864595	99	0.309159
5	26550056	8	18864611	99	0.309159
5	26550056	8	18864774	99	0.309159
5	26550056	8	18865176	99	0.309159
5	26550056	8	18865248	99	0.309159
5	26550056	8	18865650	99	0.309159
5	26550056	8	18866220	99	0.309159
5	26550056	8	18866326	99	0.309159
5	26550056	8	18866368	99	0.309159
5	26550056	8	18866541	99	0.309159
5	26550056	8	18866779	99	0.309159
5	26550056	8	18866979	99	0.309159
5	26550056	8	18867056	99	0.309159
5	26550056	8	18867154	99	0.309159
5	26550056	8	18869663	99	0.309159
5	26550331	8	18863820	99	0.309159
5	26550331	8	18863855	99	0.309159
5	26550331	8	18863989	99	0.309159
5	26550331	8	18864595	99	0.309159
5	26550331	8	18864611	99	0.309159
5	26550331	8	18864774	99	0.309159
5	26550331	8	18865176	99	0.309159
5	26550331	8	18865248	99	0.309159
5	26550331	8	18865650	99	0.309159
5	26550331	8	18866220	99	0.309159
5	26550331	8	18866326	99	0.309159
5	26550331	8	18866368	99	0.309159
5	26550331	8	18866541	99	0.309159
5	26550331	8	18866779	99	0.309159
5	26550331	8	18866979	99	0.309159
5	26550331	8	18867056	99	0.309159
5	26550331	8	18867154	99	0.309159
5	26550331	8	18869663	99	0.309159
5	26551266	8	18863820	99	0.309159
5	26551266	8	18863855	99	0.309159
5	26551266	8	18863989	99	0.309159
5	26551266	8	18864595	99	0.309159
5	26551266	8	18864611	99	0.309159
5	26551266	8	18864774	99	0.309159
5	26551266	8	18865176	99	0.309159
5	26551266	8	18865248	99	0.309159
5	26551266	8	18865650	99	0.309159
5	26551266	8	18866220	99	0.309159
5	26551266	8	18866326	99	0.309159
5	26551266	8	18866368	99	0.309159
5	26551266	8	18866541	99	0.309159
5	26551266	8	18866779	99	0.309159
5	26551266	8	18866979	99	0.309159
5	26551266	8	18867056	99	0.309159
5	26551266	8	18867154	99	0.309159
5	26551266	8	18869663	99	0.309159
5	26559485	8	18863820	99	0.309159
5	26559485	8	18863855	99	0.309159
5	26559485	8	18863989	99	0.309159
5	26559485	8	18864595	99	0.309159
5	26559485	8	18864611	99	0.309159
5	26559485	8	18864774	99	0.309159
5	26559485	8	18865176	99	0.309159
5	26559485	8	18865248	99	0.309159
5	26559485	8	18865650	99	0.309159
5	26559485	8	18866220	99	0.309159
5	26559485	8	18866326	99	0.309159
5	26559485	8	18866368	99	0.309159
5	26559485	8	18866541	99	0.309159
5	26559485	8	18866779	99	0.309159
5	26559485	8	18866979	99	0.309159
5	26559485	8	18867056	99	0.309159
5	26559485	8	18867154	99	0.309159
5	26559485	8	18869663	99	0.309159
5	26559537	8	18863820	99	0.309159
5	26559537	8	18863855	99	0.309159
5	26559537	8	18863989	99	0.309159
5	26559537	8	18864595	99	0.309159
5	26559537	8	18864611	99	0.309159
5	26559537	8	18864774	99	0.309159
5	26559537	8	18865176	99	0.309159
5	26559537	8	18865248	99	0.309159
5	26559537	8	18865650	99	0.309159
5	26559537	8	18866220	99	0.309159
5	26559537	8	18866326	99	0.309159
5	26559537	8	18866368	99	0.309159
5	26559537	8	18866541	99	0.309159
5	26559537	8	18866779	99	0.309159
5	26559537	8	18866979	99	0.309159
5	26559537	8	18867056	99	0.309159
5	26559537	8	18867154	99	0.309159
5	26559537	8	18869663	99	0.309159
5	26559730	8	18863820	99	0.309159
5	26559730	8	18863855	99	0.309159
5	26559730	8	18863989	99	0.309159
5	26559730	8	18864595	99	0.309159
5	26559730	8	18864611	99	0.309159
5	26559730	8	18864774	99	0.309159
5	26559730	8	18865176	99	0.309159
5	26559730	8	18865248	99	0.309159
5	26559730	8	18865650	99	0.309159
5	26559730	8	18866220	99	0.309159
5	26559730	8	18866326	99	0.309159
5	26559730	8	18866368	99	0.309159
5	26559730	8	18866541	99	0.309159
5	26559730	8	18866779	99	0.309159
5	26559730	8	18866979	99	0.309159
5	26559730	8	18867056	99	0.309159
5	26559730	8	18867154	99	0.309159
5	26559730	8	18869663	99	0.309159
5	26559965	8	18863820	99	0.309159
5	26559965	8	18863855	99	0.309159
5	26559965	8	18863989	99	0.309159
5	26559965	8	18864595	99	0.309159
5	26559965	8	18864611	99	0.309159
5	26559965	8	18864774	99	0.309159
5	26559965	8	18865176	99	0.309159
5	26559965	8	18865248	99	0.309159
5	26559965	8	18865650	99	0.309159
5	26559965	8	18866220	99	0.309159
5	26559965	8	18866326	99	0.309159
5	26559965	8	18866368	99	0.309159
5	26559965	8	18866541	99	0.309159
5	26559965	8	18866779	99	0.309159
5	26559965	8	18866979	99	0.309159
5	26559965	8	18867056	99	0.309159
5	26559965	8	18867154	99	0.309159
5	26559965	8	18869663	99	0.309159
5	26560075	8	18863820	99	0.309159
5	26560075	8	18863855	99	0.309159
5	26560075	8	18863989	99	0.309159
5	26560075	8	18864595	99	0.309159
5	26560075	8	18864611	99	0.309159
5	26560075	8	18864774	99	0.309159
5	26560075	8	18865176	99	0.309159
5	26560075	8	18865248	99	0.309159
5	26560075	8	18865650	99	0.309159
5	26560075	8	18866220	99	0.309159
5	26560075	8	18866326	99	0.309159
5	26560075	8	18866368	99	0.309159
5	26560075	8	18866541	99	0.309159
5	26560075	8	18866779	99	0.309159
5	26560075	8	18866979	99	0.309159
5	26560075	8	18867056	99	0.309159
5	26560075	8	18867154	99	0.309159
5	26560075	8	18869663	99	0.309159
5	26560110	8	18863820	99	0.309159
5	26560110	8	18863855	99	0.309159
5	26560110	8	18863989	99	0.309159
5	26560110	8	18864595	99	0.309159
5	26560110	8	18864611	99	0.309159
5	26560110	8	18864774	99	0.309159
5	26560110	8	18865176	99	0.309159
5	26560110	8	18865248	99	0.309159
5	26560110	8	18865650	99	0.309159
5	26560110	8	18866220	99	0.309159
5	26560110	8	18866326	99	0.309159
5	26560110	8	18866368	99	0.309159
5	26560110	8	18866541	99	0.309159
5	26560110	8	18866779	99	0.309159
5	26560110	8	18866979	99	0.309159
5	26560110	8	18867056	99	0.309159
5	26560110	8	18867154	99	0.309159
5	26560110	8	18869663	99	0.309159
5	26560326	8	18863820	99	0.309159
5	26560326	8	18863855	99	0.309159
5	26560326	8	18863989	99	0.309159
5	26560326	8	18864595	99	0.309159
5	26560326	8	18864611	99	0.309159
5	26560326	8	18864774	99	0.309159
5	26560326	8	18865176	99	0.309159
5	26560326	8	18865248	99	0.309159
5	26560326	8	18865650	99	0.309159
5	26560326	8	18866220	99	0.309159
5	26560326	8	18866326	99	0.309159
5	26560326	8	18866368	99	0.309159
5	26560326	8	18866541	99	0.309159
5	26560326	8	18866779	99	0.309159
5	26560326	8	18866979	99	0.309159
5	26560326	8	18867056	99	0.309159
5	26560326	8	18867154	99	0.309159
5	26560326	8	18869663	99	0.309159
5	26560405	8	18863820	99	0.309159
5	26560405	8	18863855	99	0.309159
5	26560405	8	18863989	99	0.309159
5	26560405	8	18864595	99	0.309159
5	26560405	8	18864611	99	0.309159
5	26560405	8	18864774	99	0.309159
5	26560405	8	18865176	99	0.309159
5	26560405	8	18865248	99	0.309159
5	26560405	8	18865650	99	0.309159
5	26560405	8	18866220	99	0.309159
5	26560405	8	18866326	99	0.309159
5	26560405	8	18866368	99	0.309159
5	26560405	8	18866541	99	0.309159
5	26560405	8	18866779	99	0.309159
5	26560405	8	18866979	99	0.309159
5	26560405	8	18867056	99	0.309159
5	26560405	8	18867154	99	0.309159
5	26560405	8	18869663	99	0.309159
5	26560556	8	18863820	99	0.309159
5	26560556	8	18863855	99	0.309159
5	26560556	8	18863989	99	0.309159
5	26560556	8	18864595	99	0.309159
5	26560556	8	18864611	99	0.309159
5	26560556	8	18864774	99	0.309159
5	26560556	8	18865176	99	0.309159
5	26560556	8	18865248	99	0.309159
5	26560556	8	18865650	99	0.309159
5	26560556	8	18866220	99	0.309159
5	26560556	8	18866326	99	0.309159
5	26560556	8	18866368	99	0.309159
5	26560556	8	18866541	99	0.309159
5	26560556	8	18866779	99	0.309159
5	26560556	8	18866979	99	0.309159
5	26560556	8	18867056	99	0.309159
5	26560556	8	18867154	99	0.309159
5	26560556	8	18869663	99	0.309159
5	26561586	8	18863820	99	0.309159
5	26561586	8	18863855	99	0.309159
5	26561586	8	18863989	99	0.309159
5	26561586	8	18864595	99	0.309159
5	26561586	8	18864611	99	0.309159
5	26561586	8	18864774	99	0.309159
5	26561586	8	18865176	99	0.309159
5	26561586	8	18865248	99	0.309159
5	26561586	8	18865650	99	0.309159
5	26561586	8	18866220	99	0.309159
5	26561586	8	18866326	99	0.309159
5	26561586	8	18866368	99	0.309159
5	26561586	8	18866541	99	0.309159
5	26561586	8	18866779	99	0.309159
5	26561586	8	18866979	99	0.309159
5	26561586	8	18867056	99	0.309159
5	26561586	8	18867154	99	0.309159
5	26561586	8	18869663	99	0.309159
5	26561743	8	18863820	99	0.309159
5	26561743	8	18863855	99	0.309159
5	26561743	8	18863989	99	0.309159
5	26561743	8	18864595	99	0.309159
5	26561743	8	18864611	99	0.309159
5	26561743	8	18864774	99	0.309159
5	26561743	8	18865176	99	0.309159
5	26561743	8	18865248	99	0.309159
5	26561743	8	18865650	99	0.309159
5	26561743	8	18866220	99	0.309159
5	26561743	8	18866326	99	0.309159
5	26561743	8	18866368	99	0.309159
5	26561743	8	18866541	99	0.309159
5	26561743	8	18866779	99	0.309159
5	26561743	8	18866979	99	0.309159
5	26561743	8	18867056	99	0.309159
5	26561743	8	18867154	99	0.309159
5	26561743	8	18869663	99	0.309159
5	26562031	8	18863820	99	0.309159
5	26562031	8	18863855	99	0.309159
5	26562031	8	18863989	99	0.309159
5	26562031	8	18864595	99	0.309159
5	26562031	8	18864611	99	0.309159
5	26562031	8	18864774	99	0.309159
5	26562031	8	18865176	99	0.309159
5	26562031	8	18865248	99	0.309159
5	26562031	8	18865650	99	0.309159
5	26562031	8	18866220	99	0.309159
5	26562031	8	18866326	99	0.309159
5	26562031	8	18866368	99	0.309159
5	26562031	8	18866541	99	0.309159
5	26562031	8	18866779	99	0.309159
5	26562031	8	18866979	99	0.309159
5	26562031	8	18867056	99	0.309159
5	26562031	8	18867154	99	0.309159
5	26562031	8	18869663	99	0.309159
5	26562166	8	18863820	99	0.309159
5	26562166	8	18863855	99	0.309159
5	26562166	8	18863989	99	0.309159
5	26562166	8	18864595	99	0.309159
5	26562166	8	18864611	99	0.309159
5	26562166	8	18864774	99	0.309159
5	26562166	8	18865176	99	0.309159
5	26562166	8	18865248	99	0.309159
5	26562166	8	18865650	99	0.309159
5	26562166	8	18866220	99	0.309159
5	26562166	8	18866326	99	0.309159
5	26562166	8	18866368	99	0.309159
5	26562166	8	18866541	99	0.309159
5	26562166	8	18866779	99	0.309159
5	26562166	8	18866979	99	0.309159
5	26562166	8	18867056	99	0.309159
5	26562166	8	18867154	99	0.309159
5	26562166	8	18869663	99	0.309159
5	26562173	8	18863820	99	0.309159
5	26562173	8	18863855	99	0.309159
5	26562173	8	18863989	99	0.309159
5	26562173	8	18864595	99	0.309159
5	26562173	8	18864611	99	0.309159
5	26562173	8	18864774	99	0.309159
5	26562173	8	18865176	99	0.309159
5	26562173	8	18865248	99	0.309159
5	26562173	8	18865650	99	0.309159
5	26562173	8	18866220	99	0.309159
5	26562173	8	18866326	99	0.309159
5	26562173	8	18866368	99	0.309159
5	26562173	8	18866541	99	0.309159
5	26562173	8	18866779	99	0.309159
5	26562173	8	18866979	99	0.309159
5	26562173	8	18867056	99	0.309159
5	26562173	8	18867154	99	0.309159
5	26562173	8	18869663	99	0.309159
5	26562276	8	18863820	99	0.309159
5	26562276	8	18863855	99	0.309159
5	26562276	8	18863989	99	0.309159
5	26562276	8	18864595	99	0.309159
5	26562276	8	18864611	99	0.309159
5	26562276	8	18864774	99	0.309159
5	26562276	8	18865176	99	0.309159
5	26562276	8	18865248	99	0.309159
5	26562276	8	18865650	99	0.309159
5	26562276	8	18866220	99	0.309159
5	26562276	8	18866326	99	0.309159
5	26562276	8	18866368	99	0.309159
5	26562276	8	18866541	99	0.309159
5	26562276	8	18866779	99	0.309159
5	26562276	8	18866979	99	0.309159
5	26562276	8	18867056	99	0.309159
5	26562276	8	18867154	99	0.309159
5	26562276	8	18869663	99	0.309159
5	26562591	8	18863820	99	0.309159
5	26562591	8	18863855	99	0.309159
5	26562591	8	18863989	99	0.309159
5	26562591	8	18864595	99	0.309159
5	26562591	8	18864611	99	0.309159
5	26562591	8	18864774	99	0.309159
5	26562591	8	18865176	99	0.309159
5	26562591	8	18865248	99	0.309159
5	26562591	8	18865650	99	0.309159
5	26562591	8	18866220	99	0.309159
5	26562591	8	18866326	99	0.309159
5	26562591	8	18866368	99	0.309159
5	26562591	8	18866541	99	0.309159
5	26562591	8	18866779	99	0.309159
5	26562591	8	18866979	99	0.309159
5	26562591	8	18867056	99	0.309159
5	26562591	8	18867154	99	0.309159
5	26562591	8	18869663	99	0.309159
5	26562766	8	18863820	99	0.309159
5	26562766	8	18863855	99	0.309159
5	26562766	8	18863989	99	0.309159
5	26562766	8	18864595	99	0.309159
5	26562766	8	18864611	99	0.309159
5	26562766	8	18864774	99	0.309159
5	26562766	8	18865176	99	0.309159
5	26562766	8	18865248	99	0.309159
5	26562766	8	18865650	99	0.309159
5	26562766	8	18866220	99	0.309159
5	26562766	8	18866326	99	0.309159
5	26562766	8	18866368	99	0.309159
5	26562766	8	18866541	99	0.309159
5	26562766	8	18866779	99	0.309159
5	26562766	8	18866979	99	0.309159
5	26562766	8	18867056	99	0.309159
5	26562766	8	18867154	99	0.309159
5	26562766	8	18869663	99	0.309159
5	26562808	8	18863820	99	0.309159
5	26562808	8	18863855	99	0.309159
5	26562808	8	18863989	99	0.309159
5	26562808	8	18864595	99	0.309159
5	26562808	8	18864611	99	0.309159
5	26562808	8	18864774	99	0.309159
5	26562808	8	18865176	99	0.309159
5	26562808	8	18865248	99	0.309159
5	26562808	8	18865650	99	0.309159
5	26562808	8	18866220	99	0.309159
5	26562808	8	18866326	99	0.309159
5	26562808	8	18866368	99	0.309159
5	26562808	8	18866541	99	0.309159
5	26562808	8	18866779	99	0.309159
5	26562808	8	18866979	99	0.309159
5	26562808	8	18867056	99	0.309159
5	26562808	8	18867154	99	0.309159
5	26562808	8	18869663	99	0.309159
5	26562847	8	18863820	99	0.309159
5	26562847	8	18863855	99	0.309159
5	26562847	8	18863989	99	0.309159
5	26562847	8	18864595	99	0.309159
5	26562847	8	18864611	99	0.309159
5	26562847	8	18864774	99	0.309159
5	26562847	8	18865176	99	0.309159
5	26562847	8	18865248	99	0.309159
5	26562847	8	18865650	99	0.309159
5	26562847	8	18866220	99	0.309159
5	26562847	8	18866326	99	0.309159
5	26562847	8	18866368	99	0.309159
5	26562847	8	18866541	99	0.309159
5	26562847	8	18866779	99	0.309159
5	26562847	8	18866979	99	0.309159
5	26562847	8	18867056	99	0.309159
5	26562847	8	18867154	99	0.309159
5	26562847	8	18869663	99	0.309159
5	26563312	8	18863820	99	0.309159
5	26563312	8	18863855	99	0.309159
5	26563312	8	18863989	99	0.309159
5	26563312	8	18864595	99	0.309159
5	26563312	8	18864611	99	0.309159
5	26563312	8	18864774	99	0.309159
5	26563312	8	18865176	99	0.309159
5	26563312	8	18865248	99	0.309159
5	26563312	8	18865650	99	0.309159
5	26563312	8	18866220	99	0.309159
5	26563312	8	18866326	99	0.309159
5	26563312	8	18866368	99	0.309159
5	26563312	8	18866541	99	0.309159
5	26563312	8	18866779	99	0.309159
5	26563312	8	18866979	99	0.309159
5	26563312	8	18867056	99	0.309159
5	26563312	8	18867154	99	0.309159
5	26563312	8	18869663	99	0.309159
5	26563344	8	18863820	99	0.309159
5	26563344	8	18863855	99	0.309159
5	26563344	8	18863989	99	0.309159
5	26563344	8	18864595	99	0.309159
5	26563344	8	18864611	99	0.309159
5	26563344	8	18864774	99	0.309159
5	26563344	8	18865176	99	0.309159
5	26563344	8	18865248	99	0.309159
5	26563344	8	18865650	99	0.309159
5	26563344	8	18866220	99	0.309159
5	26563344	8	18866326	99	0.309159
5	26563344	8	18866368	99	0.309159
5	26563344	8	18866541	99	0.309159
5	26563344	8	18866779	99	0.309159
5	26563344	8	18866979	99	0.309159
5	26563344	8	18867056	99	0.309159
5	26563344	8	18867154	99	0.309159
5	26563344	8	18869663	99	0.309159
5	26563451	8	18863820	99	0.309159
5	26563451	8	18863855	99	0.309159
5	26563451	8	18863989	99	0.309159
5	26563451	8	18864595	99	0.309159
5	26563451	8	18864611	99	0.309159
5	26563451	8	18864774	99	0.309159
5	26563451	8	18865176	99	0.309159
5	26563451	8	18865248	99	0.309159
5	26563451	8	18865650	99	0.309159
5	26563451	8	18866220	99	0.309159
5	26563451	8	18866326	99	0.309159
5	26563451	8	18866368	99	0.309159
5	26563451	8	18866541	99	0.309159
5	26563451	8	18866779	99	0.309159
5	26563451	8	18866979	99	0.309159
5	26563451	8	18867056	99	0.309159
5	26563451	8	18867154	99	0.309159
5	26563451	8	18869663	99	0.309159
5	26563666	8	18863820	99	0.309159
5	26563666	8	18863855	99	0.309159
5	26563666	8	18863989	99	0.309159
5	26563666	8	18864595	99	0.309159
5	26563666	8	18864611	99	0.309159
5	26563666	8	18864774	99	0.309159
5	26563666	8	18865176	99	0.309159
5	26563666	8	18865248	99	0.309159
5	26563666	8	18865650	99	0.309159
5	26563666	8	18866220	99	0.309159
5	26563666	8	18866326	99	0.309159
5	26563666	8	18866368	99	0.309159
5	26563666	8	18866541	99	0.309159
5	26563666	8	18866779	99	0.309159
5	26563666	8	18866979	99	0.309159
5	26563666	8	18867056	99	0.309159
5	26563666	8	18867154	99	0.309159
5	26563666	8	18869663	99	0.309159
5	26563682	8	18863820	99	0.309159
5	26563682	8	18863855	99	0.309159
5	26563682	8	18863989	99	0.309159
5	26563682	8	18864595	99	0.309159
5	26563682	8	18864611	99	0.309159
5	26563682	8	18864774	99	0.309159
5	26563682	8	18865176	99	0.309159
5	26563682	8	18865248	99	0.309159
5	26563682	8	18865650	99	0.309159
5	26563682	8	18866220	99	0.309159
5	26563682	8	18866326	99	0.309159
5	26563682	8	18866368	99	0.309159
5	26563682	8	18866541	99	0.309159
5	26563682	8	18866779	99	0.309159
5	26563682	8	18866979	99	0.309159
5	26563682	8	18867056	99	0.309159
5	26563682	8	18867154	99	0.309159
5	26563682	8	18869663	99	0.309159
5	26563774	8	18863820	99	0.309159
5	26563774	8	18863855	99	0.309159
5	26563774	8	18863989	99	0.309159
5	26563774	8	18864595	99	0.309159
5	26563774	8	18864611	99	0.309159
5	26563774	8	18864774	99	0.309159
5	26563774	8	18865176	99	0.309159
5	26563774	8	18865248	99	0.309159
5	26563774	8	18865650	99	0.309159
5	26563774	8	18866220	99	0.309159
5	26563774	8	18866326	99	0.309159
5	26563774	8	18866368	99	0.309159
5	26563774	8	18866541	99	0.309159
5	26563774	8	18866779	99	0.309159
5	26563774	8	18866979	99	0.309159
5	26563774	8	18867056	99	0.309159
5	26563774	8	18867154	99	0.309159
5	26563774	8	18869663	99	0.309159
5	26563811	8	18863820	99	0.309159
5	26563811	8	18863855	99	0.309159
5	26563811	8	18863989	99	0.309159
5	26563811	8	18864595	99	0.309159
5	26563811	8	18864611	99	0.309159
5	26563811	8	18864774	99	0.309159
5	26563811	8	18865176	99	0.309159
5	26563811	8	18865248	99	0.309159
5	26563811	8	18865650	99	0.309159
5	26563811	8	18866220	99	0.309159
5	26563811	8	18866326	99	0.309159
5	26563811	8	18866368	99	0.309159
5	26563811	8	18866541	99	0.309159
5	26563811	8	18866779	99	0.309159
5	26563811	8	18866979	99	0.309159
5	26563811	8	18867056	99	0.309159
5	26563811	8	18867154	99	0.309159
5	26563811	8	18869663	99	0.309159
5	26564129	8	18863820	99	0.309159
5	26564129	8	18863855	99	0.309159
5	26564129	8	18863989	99	0.309159
5	26564129	8	18864595	99	0.309159
5	26564129	8	18864611	99	0.309159
5	26564129	8	18864774	99	0.309159
5	26564129	8	18865176	99	0.309159
5	26564129	8	18865248	99	0.309159
5	26564129	8	18865650	99	0.309159
5	26564129	8	18866220	99	0.309159
5	26564129	8	18866326	99	0.309159
5	26564129	8	18866368	99	0.309159
5	26564129	8	18866541	99	0.309159
5	26564129	8	18866779	99	0.309159
5	26564129	8	18866979	99	0.309159
5	26564129	8	18867056	99	0.309159
5	26564129	8	18867154	99	0.309159
5	26564129	8	18869663	99	0.309159
5	26564407	8	18863820	99	0.309159
5	26564407	8	18863855	99	0.309159
5	26564407	8	18863989	99	0.309159
5	26564407	8	18864595	99	0.309159
5	26564407	8	18864611	99	0.309159
5	26564407	8	18864774	99	0.309159
5	26564407	8	18865176	99	0.309159
5	26564407	8	18865248	99	0.309159
5	26564407	8	18865650	99	0.309159
5	26564407	8	18866220	99	0.309159
5	26564407	8	18866326	99	0.309159
5	26564407	8	18866368	99	0.309159
5	26564407	8	18866541	99	0.309159
5	26564407	8	18866779	99	0.309159
5	26564407	8	18866979	99	0.309159
5	26564407	8	18867056	99	0.309159
5	26564407	8	18867154	99	0.309159
5	26564407	8	18869663	99	0.309159
5	26564429	8	18863820	99	0.309159
5	26564429	8	18863855	99	0.309159
5	26564429	8	18863989	99	0.309159
5	26564429	8	18864595	99	0.309159
5	26564429	8	18864611	99	0.309159
5	26564429	8	18864774	99	0.309159
5	26564429	8	18865176	99	0.309159
5	26564429	8	18865248	99	0.309159
5	26564429	8	18865650	99	0.309159
5	26564429	8	18866220	99	0.309159
5	26564429	8	18866326	99	0.309159
5	26564429	8	18866368	99	0.309159
5	26564429	8	18866541	99	0.309159
5	26564429	8	18866779	99	0.309159
5	26564429	8	18866979	99	0.309159
5	26564429	8	18867056	99	0.309159
5	26564429	8	18867154	99	0.309159
5	26564429	8	18869663	99	0.309159
5	26564557	8	18863820	99	0.309159
5	26564557	8	18863855	99	0.309159
5	26564557	8	18863989	99	0.309159
5	26564557	8	18864595	99	0.309159
5	26564557	8	18864611	99	0.309159
5	26564557	8	18864774	99	0.309159
5	26564557	8	18865176	99	0.309159
5	26564557	8	18865248	99	0.309159
5	26564557	8	18865650	99	0.309159
5	26564557	8	18866220	99	0.309159
5	26564557	8	18866326	99	0.309159
5	26564557	8	18866368	99	0.309159
5	26564557	8	18866541	99	0.309159
5	26564557	8	18866779	99	0.309159
5	26564557	8	18866979	99	0.309159
5	26564557	8	18867056	99	0.309159
5	26564557	8	18867154	99	0.309159
5	26564557	8	18869663	99	0.309159
5	26565405	8	18863820	99	0.309159
5	26565405	8	18863855	99	0.309159
5	26565405	8	18863989	99	0.309159
5	26565405	8	18864595	99	0.309159
5	26565405	8	18864611	99	0.309159
5	26565405	8	18864774	99	0.309159
5	26565405	8	18865176	99	0.309159
5	26565405	8	18865248	99	0.309159
5	26565405	8	18865650	99	0.309159
5	26565405	8	18866220	99	0.309159
5	26565405	8	18866326	99	0.309159
5	26565405	8	18866368	99	0.309159
5	26565405	8	18866541	99	0.309159
5	26565405	8	18866779	99	0.309159
5	26565405	8	18866979	99	0.309159
5	26565405	8	18867056	99	0.309159
5	26565405	8	18867154	99	0.309159
5	26565405	8	18869663	99	0.309159
5	26565726	8	18863820	99	0.309159
5	26565726	8	18863855	99	0.309159
5	26565726	8	18863989	99	0.309159
5	26565726	8	18864595	99	0.309159
5	26565726	8	18864611	99	0.309159
5	26565726	8	18864774	99	0.309159
5	26565726	8	18865176	99	0.309159
5	26565726	8	18865248	99	0.309159
5	26565726	8	18865650	99	0.309159
5	26565726	8	18866220	99	0.309159
5	26565726	8	18866326	99	0.309159
5	26565726	8	18866368	99	0.309159
5	26565726	8	18866541	99	0.309159
5	26565726	8	18866779	99	0.309159
5	26565726	8	18866979	99	0.309159
5	26565726	8	18867056	99	0.309159
5	26565726	8	18867154	99	0.309159
5	26565726	8	18869663	99	0.309159
5	26565731	8	18863820	99	0.309159
5	26565731	8	18863855	99	0.309159
5	26565731	8	18863989	99	0.309159
5	26565731	8	18864595	99	0.309159
5	26565731	8	18864611	99	0.309159
5	26565731	8	18864774	99	0.309159
5	26565731	8	18865176	99	0.309159
5	26565731	8	18865248	99	0.309159
5	26565731	8	18865650	99	0.309159
5	26565731	8	18866220	99	0.309159
5	26565731	8	18866326	99	0.309159
5	26565731	8	18866368	99	0.309159
5	26565731	8	18866541	99	0.309159
5	26565731	8	18866779	99	0.309159
5	26565731	8	18866979	99	0.309159
5	26565731	8	18867056	99	0.309159
5	26565731	8	18867154	99	0.309159
5	26565731	8	18869663	99	0.309159
5	26565798	8	18863820	99	0.309159
5	26565798	8	18863855	99	0.309159
5	26565798	8	18863989	99	0.309159
5	26565798	8	18864595	99	0.309159
5	26565798	8	18864611	99	0.309159
5	26565798	8	18864774	99	0.309159
5	26565798	8	18865176	99	0.309159
5	26565798	8	18865248	99	0.309159
5	26565798	8	18865650	99	0.309159
5	26565798	8	18866220	99	0.309159
5	26565798	8	18866326	99	0.309159
5	26565798	8	18866368	99	0.309159
5	26565798	8	18866541	99	0.309159
5	26565798	8	18866779	99	0.309159
5	26565798	8	18866979	99	0.309159
5	26565798	8	18867056	99	0.309159
5	26565798	8	18867154	99	0.309159
5	26565798	8	18869663	99	0.309159
5	26566397	8	18863820	99	0.309159
5	26566397	8	18863855	99	0.309159
5	26566397	8	18863989	99	0.309159
5	26566397	8	18864595	99	0.309159
5	26566397	8	18864611	99	0.309159
5	26566397	8	18864774	99	0.309159
5	26566397	8	18865176	99	0.309159
5	26566397	8	18865248	99	0.309159
5	26566397	8	18865650	99	0.309159
5	26566397	8	18866220	99	0.309159
5	26566397	8	18866326	99	0.309159
5	26566397	8	18866368	99	0.309159
5	26566397	8	18866541	99	0.309159
5	26566397	8	18866779	99	0.309159
5	26566397	8	18866979	99	0.309159
5	26566397	8	18867056	99	0.309159
5	26566397	8	18867154	99	0.309159
5	26566397	8	18869663	99	0.309159
5	26566400	8	18863820	99	0.307948
5	26566400	8	18863855	99	0.307948
5	26566400	8	18863989	99	0.307948
5	26566400	8	18864595	99	0.307948
5	26566400	8	18864611	99	0.307948
5	26566400	8	18864774	99	0.307948
5	26566400	8	18865176	99	0.307948
5	26566400	8	18865248	99	0.307948
5	26566400	8	18865650	99	0.307948
5	26566400	8	18866220	99	0.307948
5	26566400	8	18866326	99	0.307948
5	26566400	8	18866368	99	0.307948
5	26566400	8	18866541	99	0.307948
5	26566400	8	18866779	99	0.307948
5	26566400	8	18866979	99	0.307948
5	26566400	8	18867056	99	0.307948
5	26566400	8	18867154	99	0.307948
5	26566400	8	18869663	99	0.307948
5	26566508	8	18863820	99	0.309159
5	26566508	8	18863855	99	0.309159
5	26566508	8	18863989	99	0.309159
5	26566508	8	18864595	99	0.309159
5	26566508	8	18864611	99	0.309159
5	26566508	8	18864774	99	0.309159
5	26566508	8	18865176	99	0.309159
5	26566508	8	18865248	99	0.309159
5	26566508	8	18865650	99	0.309159
5	26566508	8	18866220	99	0.309159
5	26566508	8	18866326	99	0.309159
5	26566508	8	18866368	99	0.309159
5	26566508	8	18866541	99	0.309159
5	26566508	8	18866779	99	0.309159
5	26566508	8	18866979	99	0.309159
5	26566508	8	18867056	99	0.309159
5	26566508	8	18867154	99	0.309159
5	26566508	8	18869663	99	0.309159
5	26566648	8	18863820	99	0.309159
5	26566648	8	18863855	99	0.309159
5	26566648	8	18863989	99	0.309159
5	26566648	8	18864595	99	0.309159
5	26566648	8	18864611	99	0.309159
5	26566648	8	18864774	99	0.309159
5	26566648	8	18865176	99	0.309159
5	26566648	8	18865248	99	0.309159
5	26566648	8	18865650	99	0.309159
5	26566648	8	18866220	99	0.309159
5	26566648	8	18866326	99	0.309159
5	26566648	8	18866368	99	0.309159
5	26566648	8	18866541	99	0.309159
5	26566648	8	18866779	99	0.309159
5	26566648	8	18866979	99	0.309159
5	26566648	8	18867056	99	0.309159
5	26566648	8	18867154	99	0.309159
5	26566648	8	18869663	99	0.309159
5	26567568	8	18863820	99	0.309159
5	26567568	8	18863855	99	0.309159
5	26567568	8	18863989	99	0.309159
5	26567568	8	18864595	99	0.309159
5	26567568	8	18864611	99	0.309159
5	26567568	8	18864774	99	0.309159
5	26567568	8	18865176	99	0.309159
5	26567568	8	18865248	99	0.309159
5	26567568	8	18865650	99	0.309159
5	26567568	8	18866220	99	0.309159
5	26567568	8	18866326	99	0.309159
5	26567568	8	18866368	99	0.309159
5	26567568	8	18866541	99	0.309159
5	26567568	8	18866779	99	0.309159
5	26567568	8	18866979	99	0.309159
5	26567568	8	18867056	99	0.309159
5	26567568	8	18867154	99	0.309159
5	26567568	8	18869663	99	0.309159
5	26568144	8	18863820	99	0.309159
5	26568144	8	18863855	99	0.309159
5	26568144	8	18863989	99	0.309159
5	26568144	8	18864595	99	0.309159
5	26568144	8	18864611	99	0.309159
5	26568144	8	18864774	99	0.309159
5	26568144	8	18865176	99	0.309159
5	26568144	8	18865248	99	0.309159
5	26568144	8	18865650	99	0.309159
5	26568144	8	18866220	99	0.309159
5	26568144	8	18866326	99	0.309159
5	26568144	8	18866368	99	0.309159
5	26568144	8	18866541	99	0.309159
5	26568144	8	18866779	99	0.309159
5	26568144	8	18866979	99	0.309159
5	26568144	8	18867056	99	0.309159
5	26568144	8	18867154	99	0.309159
5	26568144	8	18869663	99	0.309159
5	26568468	8	18863820	99	0.309159
5	26568468	8	18863855	99	0.309159
5	26568468	8	18863989	99	0.309159
5	26568468	8	18864595	99	0.309159
5	26568468	8	18864611	99	0.309159
5	26568468	8	18864774	99	0.309159
5	26568468	8	18865176	99	0.309159
5	26568468	8	18865248	99	0.309159
5	26568468	8	18865650	99	0.309159
5	26568468	8	18866220	99	0.309159
5	26568468	8	18866326	99	0.309159
5	26568468	8	18866368	99	0.309159
5	26568468	8	18866541	99	0.309159
5	26568468	8	18866779	99	0.309159
5	26568468	8	18866979	99	0.309159
5	26568468	8	18867056	99	0.309159
5	26568468	8	18867154	99	0.309159
5	26568468	8	18869663	99	0.309159
5	26568578	8	18863820	99	0.309159
5	26568578	8	18863855	99	0.309159
5	26568578	8	18863989	99	0.309159
5	26568578	8	18864595	99	0.309159
5	26568578	8	18864611	99	0.309159
5	26568578	8	18864774	99	0.309159
5	26568578	8	18865176	99	0.309159
5	26568578	8	18865248	99	0.309159
5	26568578	8	18865650	99	0.309159
5	26568578	8	18866220	99	0.309159
5	26568578	8	18866326	99	0.309159
5	26568578	8	18866368	99	0.309159
5	26568578	8	18866541	99	0.309159
5	26568578	8	18866779	99	0.309159
5	26568578	8	18866979	99	0.309159
5	26568578	8	18867056	99	0.309159
5	26568578	8	18867154	99	0.309159
5	26568578	8	18869663	99	0.309159
5	26568855	8	18863820	99	0.309159
5	26568855	8	18863855	99	0.309159
5	26568855	8	18863989	99	0.309159
5	26568855	8	18864595	99	0.309159
5	26568855	8	18864611	99	0.309159
5	26568855	8	18864774	99	0.309159
5	26568855	8	18865176	99	0.309159
5	26568855	8	18865248	99	0.309159
5	26568855	8	18865650	99	0.309159
5	26568855	8	18866220	99	0.309159
5	26568855	8	18866326	99	0.309159
5	26568855	8	18866368	99	0.309159
5	26568855	8	18866541	99	0.309159
5	26568855	8	18866779	99	0.309159
5	26568855	8	18866979	99	0.309159
5	26568855	8	18867056	99	0.309159
5	26568855	8	18867154	99	0.309159
5	26568855	8	18869663	99	0.309159
5	26569084	8	18863820	99	0.309159
5	26569084	8	18863855	99	0.309159
5	26569084	8	18863989	99	0.309159
5	26569084	8	18864595	99	0.309159
5	26569084	8	18864611	99	0.309159
5	26569084	8	18864774	99	0.309159
5	26569084	8	18865176	99	0.309159
5	26569084	8	18865248	99	0.309159
5	26569084	8	18865650	99	0.309159
5	26569084	8	18866220	99	0.309159
5	26569084	8	18866326	99	0.309159
5	26569084	8	18866368	99	0.309159
5	26569084	8	18866541	99	0.309159
5	26569084	8	18866779	99	0.309159
5	26569084	8	18866979	99	0.309159
5	26569084	8	18867056	99	0.309159
5	26569084	8	18867154	99	0.309159
5	26569084	8	18869663	99	0.309159
5	26569425	8	18863820	99	0.309159
5	26569425	8	18863855	99	0.309159
5	26569425	8	18863989	99	0.309159
5	26569425	8	18864595	99	0.309159
5	26569425	8	18864611	99	0.309159
5	26569425	8	18864774	99	0.309159
5	26569425	8	18865176	99	0.309159
5	26569425	8	18865248	99	0.309159
5	26569425	8	18865650	99	0.309159
5	26569425	8	18866220	99	0.309159
5	26569425	8	18866326	99	0.309159
5	26569425	8	18866368	99	0.309159
5	26569425	8	18866541	99	0.309159
5	26569425	8	18866779	99	0.309159
5	26569425	8	18866979	99	0.309159
5	26569425	8	18867056	99	0.309159
5	26569425	8	18867154	99	0.309159
5	26569425	8	18869663	99	0.309159
5	26569436	8	18863820	99	0.309159
5	26569436	8	18863855	99	0.309159
5	26569436	8	18863989	99	0.309159
5	26569436	8	18864595	99	0.309159
5	26569436	8	18864611	99	0.309159
5	26569436	8	18864774	99	0.309159
5	26569436	8	18865176	99	0.309159
5	26569436	8	18865248	99	0.309159
5	26569436	8	18865650	99	0.309159
5	26569436	8	18866220	99	0.309159
5	26569436	8	18866326	99	0.309159
5	26569436	8	18866368	99	0.309159
5	26569436	8	18866541	99	0.309159
5	26569436	8	18866779	99	0.309159
5	26569436	8	18866979	99	0.309159
5	26569436	8	18867056	99	0.309159
5	26569436	8	18867154	99	0.309159
5	26569436	8	18869663	99	0.309159
5	26569535	8	18863820	99	0.309159
5	26569535	8	18863855	99	0.309159
5	26569535	8	18863989	99	0.309159
5	26569535	8	18864595	99	0.309159
5	26569535	8	18864611	99	0.309159
5	26569535	8	18864774	99	0.309159
5	26569535	8	18865176	99	0.309159
5	26569535	8	18865248	99	0.309159
5	26569535	8	18865650	99	0.309159
5	26569535	8	18866220	99	0.309159
5	26569535	8	18866326	99	0.309159
5	26569535	8	18866368	99	0.309159
5	26569535	8	18866541	99	0.309159
5	26569535	8	18866779	99	0.309159
5	26569535	8	18866979	99	0.309159
5	26569535	8	18867056	99	0.309159
5	26569535	8	18867154	99	0.309159
5	26569535	8	18869663	99	0.309159
5	26569670	8	18863820	99	0.309159
5	26569670	8	18863855	99	0.309159
5	26569670	8	18863989	99	0.309159
5	26569670	8	18864595	99	0.309159
5	26569670	8	18864611	99	0.309159
5	26569670	8	18864774	99	0.309159
5	26569670	8	18865176	99	0.309159
5	26569670	8	18865248	99	0.309159
5	26569670	8	18865650	99	0.309159
5	26569670	8	18866220	99	0.309159
5	26569670	8	18866326	99	0.309159
5	26569670	8	18866368	99	0.309159
5	26569670	8	18866541	99	0.309159
5	26569670	8	18866779	99	0.309159
5	26569670	8	18866979	99	0.309159
5	26569670	8	18867056	99	0.309159
5	26569670	8	18867154	99	0.309159
5	26569670	8	18869663	99	0.309159
5	26569736	8	18863820	99	0.309159
5	26569736	8	18863855	99	0.309159
5	26569736	8	18863989	99	0.309159
5	26569736	8	18864595	99	0.309159
5	26569736	8	18864611	99	0.309159
5	26569736	8	18864774	99	0.309159
5	26569736	8	18865176	99	0.309159
5	26569736	8	18865248	99	0.309159
5	26569736	8	18865650	99	0.309159
5	26569736	8	18866220	99	0.309159
5	26569736	8	18866326	99	0.309159
5	26569736	8	18866368	99	0.309159
5	26569736	8	18866541	99	0.309159
5	26569736	8	18866779	99	0.309159
5	26569736	8	18866979	99	0.309159
5	26569736	8	18867056	99	0.309159
5	26569736	8	18867154	99	0.309159
5	26569736	8	18869663	99	0.309159
5	26569836	8	18863820	99	0.309159
5	26569836	8	18863855	99	0.309159
5	26569836	8	18863989	99	0.309159
5	26569836	8	18864595	99	0.309159
5	26569836	8	18864611	99	0.309159
5	26569836	8	18864774	99	0.309159
5	26569836	8	18865176	99	0.309159
5	26569836	8	18865248	99	0.309159
5	26569836	8	18865650	99	0.309159
5	26569836	8	18866220	99	0.309159
5	26569836	8	18866326	99	0.309159
5	26569836	8	18866368	99	0.309159
5	26569836	8	18866541	99	0.309159
5	26569836	8	18866779	99	0.309159
5	26569836	8	18866979	99	0.309159
5	26569836	8	18867056	99	0.309159
5	26569836	8	18867154	99	0.309159
5	26569836	8	18869663	99	0.309159
5	26579825	8	18863820	99	0.309159
5	26579825	8	18863855	99	0.309159
5	26579825	8	18863989	99	0.309159
5	26579825	8	18864595	99	0.309159
5	26579825	8	18864611	99	0.309159
5	26579825	8	18864774	99	0.309159
5	26579825	8	18865176	99	0.309159
5	26579825	8	18865248	99	0.309159
5	26579825	8	18865650	99	0.309159
5	26579825	8	18866220	99	0.309159
5	26579825	8	18866326	99	0.309159
5	26579825	8	18866368	99	0.309159
5	26579825	8	18866541	99	0.309159
5	26579825	8	18866779	99	0.309159
5	26579825	8	18866979	99	0.309159
5	26579825	8	18867056	99	0.309159
5	26579825	8	18867154	99	0.309159
5	26579825	8	18869663	99	0.309159
5	26588925	8	18863820	99	0.309159
5	26588925	8	18863855	99	0.309159
5	26588925	8	18863989	99	0.309159
5	26588925	8	18864595	99	0.309159
5	26588925	8	18864611	99	0.309159
5	26588925	8	18864774	99	0.309159
5	26588925	8	18865176	99	0.309159
5	26588925	8	18865248	99	0.309159
5	26588925	8	18865650	99	0.309159
5	26588925	8	18866220	99	0.309159
5	26588925	8	18866326	99	0.309159
5	26588925	8	18866368	99	0.309159
5	26588925	8	18866541	99	0.309159
5	26588925	8	18866779	99	0.309159
5	26588925	8	18866979	99	0.309159
5	26588925	8	18867056	99	0.309159
5	26588925	8	18867154	99	0.309159
5	26588925	8	18869663	99	0.309159
5	26591888	8	18863820	99	0.309159
5	26591888	8	18863855	99	0.309159
5	26591888	8	18863989	99	0.309159
5	26591888	8	18864595	99	0.309159
5	26591888	8	18864611	99	0.309159
5	26591888	8	18864774	99	0.309159
5	26591888	8	18865176	99	0.309159
5	26591888	8	18865248	99	0.309159
5	26591888	8	18865650	99	0.309159
5	26591888	8	18866220	99	0.309159
5	26591888	8	18866326	99	0.309159
5	26591888	8	18866368	99	0.309159
5	26591888	8	18866541	99	0.309159
5	26591888	8	18866779	99	0.309159
5	26591888	8	18866979	99	0.309159
5	26591888	8	18867056	99	0.309159
5	26591888	8	18867154	99	0.309159
5	26591888	8	18869663	99	0.309159
5	26594780	8	18863820	99	0.309159
5	26594780	8	18863855	99	0.309159
5	26594780	8	18863989	99	0.309159
5	26594780	8	18864595	99	0.309159
5	26594780	8	18864611	99	0.309159
5	26594780	8	18864774	99	0.309159
5	26594780	8	18865176	99	0.309159
5	26594780	8	18865248	99	0.309159
5	26594780	8	18865650	99	0.309159
5	26594780	8	18866220	99	0.309159
5	26594780	8	18866326	99	0.309159
5	26594780	8	18866368	99	0.309159
5	26594780	8	18866541	99	0.309159
5	26594780	8	18866779	99	0.309159
5	26594780	8	18866979	99	0.309159
5	26594780	8	18867056	99	0.309159
5	26594780	8	18867154	99	0.309159
5	26594780	8	18869663	99	0.309159
5	26607408	8	18863820	99	0.309159
5	26607408	8	18863855	99	0.309159
5	26607408	8	18863989	99	0.309159
5	26607408	8	18864595	99	0.309159
5	26607408	8	18864611	99	0.309159
5	26607408	8	18864774	99	0.309159
5	26607408	8	18865176	99	0.309159
5	26607408	8	18865248	99	0.309159
5	26607408	8	18865650	99	0.309159
5	26607408	8	18866220	99	0.309159
5	26607408	8	18866326	99	0.309159
5	26607408	8	18866368	99	0.309159
5	26607408	8	18866541	99	0.309159
5	26607408	8	18866779	99	0.309159
5	26607408	8	18866979	99	0.309159
5	26607408	8	18867056	99	0.309159
5	26607408	8	18867154	99	0.309159
5	26607408	8	18869663	99	0.309159
5	26613237	8	18863820	99	0.309159
5	26613237	8	18863855	99	0.309159
5	26613237	8	18863989	99	0.309159
5	26613237	8	18864595	99	0.309159
5	26613237	8	18864611	99	0.309159
5	26613237	8	18864774	99	0.309159
5	26613237	8	18865176	99	0.309159
5	26613237	8	18865248	99	0.309159
5	26613237	8	18865650	99	0.309159
5	26613237	8	18866220	99	0.309159
5	26613237	8	18866326	99	0.309159
5	26613237	8	18866368	99	0.309159
5	26613237	8	18866541	99	0.309159
5	26613237	8	18866779	99	0.309159
5	26613237	8	18866979	99	0.309159
5	26613237	8	18867056	99	0.309159
5	26613237	8	18867154	99	0.309159
5	26613237	8	18869663	99	0.309159
5	548008	8	70373203	99	0.320068
5	666776	8	70373203	99	0.302796
5	7253705	8	73929942	99	0.311588
5	7255041	8	73929942	99	0.311588
5	7257954	8	73929942	99	0.311588
5	7258804	8	73929942	99	0.311588
5	7261949	8	73929942	99	0.311588
5	7263825	8	73929942	99	0.311588
5	7266035	8	73929942	99	0.311588
5	7268114	8	73929942	99	0.311588
5	7269098	8	73929942	99	0.311588
5	7271164	8	73929942	99	0.336428
5	7753310	8	55233273	99	0.320926
5	7753310	8	55237908	99	0.320926
5	7753310	8	55243937	99	0.306088
5	7753310	8	55246861	99	0.320926
5	7753310	8	55248125	99	0.320926
5	9876310	8	74142522	99	0.319766
5	9876812	8	74142522	99	0.319766
5	9881916	8	74142522	99	0.319766
5	9886038	8	74142522	99	0.319766
5	9886607	8	74142522	99	0.319766
5	9889079	8	74142522	99	0.319766
5	9889231	8	74142522	99	0.319766
5	9889248	8	74142522	99	0.319766
5	9889357	8	74142522	99	0.319766
5	9889779	8	74142522	99	0.319766
5	9889810	8	74142522	99	0.319766
5	9889972	8	74142522	99	0.319766
5	10138237	8	67241225	99	0.301802
5	14271083	8	59872720	99	0.376064
5	14271085	8	59872720	99	0.359187
5	14534032	8	69457045	99	0.302945
5	14534032	8	69470435	99	0.302945
5	20304941	8	59872720	99	0.452133
5	2332481	8	101990789	99	0.30314
5	3010613	8	104221119	99	0.305015
5	3012553	8	104221119	99	0.318103
5	3016902	8	104221119	99	0.306848
5	3016905	8	104221119	99	0.306848
5	14271083	8	104225380	99	0.428113
5	14271083	8	104225383	99	0.428113
5	14271085	8	104225380	99	0.358135
5	14271085	8	104225383	99	0.358135
5	19226583	8	117518273	99	0.337107
5	19226605	8	117518273	99	0.337107
5	19226737	8	117518273	99	0.337107
5	19234814	8	117518273	99	0.333611
5	19248394	8	117518273	99	0.315335
5	19251193	8	117518273	99	0.315335
5	19256234	8	117518273	99	0.315335
5	19268612	8	117518273	99	0.315335
5	19277457	8	117518273	99	0.315335
5	19277809	8	117518273	99	0.315335
5	19285802	8	117518273	99	0.315335
5	19300094	8	117518273	99	0.315335
5	19303450	8	117518273	99	0.315335
5	19304123	8	117518273	99	0.315335
5	19305276	8	117518273	99	0.315335
5	19305968	8	117518273	99	0.315335
5	19308002	8	117518273	99	0.315335
5	19311076	8	117518273	99	0.315335
5	19317952	8	117518273	99	0.315335
5	19318691	8	117518273	99	0.315335
5	19333206	8	117518273	99	0.315335
5	19334424	8	117518273	99	0.315335
5	19334484	8	117518273	99	0.315335
5	19339190	8	117518273	99	0.315335
5	19344220	8	117518273	99	0.315335
5	19350930	8	117518273	99	0.315335
5	19358778	8	117518273	99	0.315335
5	19359103	8	117518273	99	0.315335
5	19362042	8	117518273	99	0.315335
5	19363618	8	117518273	99	0.315335
5	19364723	8	117518273	99	0.316993
5	19365059	8	117518273	99	0.316993
5	20304941	8	104225380	99	0.472616
5	20304941	8	104225383	99	0.472616
5	21508501	8	86572085	99	0.326531
5	27909237	8	101817781	99	0.30182
5	27909237	8	101817853	99	0.30182
5	27909237	8	101820269	99	0.30182
5	27909237	8	101821743	99	0.30182
5	27909237	8	101821795	99	0.30182
5	27925918	8	101817781	99	0.30182
5	27925918	8	101817853	99	0.30182
5	27925918	8	101820269	99	0.30182
5	27925918	8	101821743	99	0.30182
5	27925918	8	101821795	99	0.30182
5	27927547	8	101817781	99	0.30182
5	27927547	8	101817853	99	0.30182
5	27927547	8	101820269	99	0.30182
5	27927547	8	101821743	99	0.30182
5	27927547	8	101821795	99	0.30182
5	27927690	8	101817781	99	0.30182
5	27927690	8	101817853	99	0.30182
5	27927690	8	101820269	99	0.30182
5	27927690	8	101821743	99	0.30182
5	27927690	8	101821795	99	0.30182
5	27928502	8	101817781	99	0.30182
5	27928502	8	101817853	99	0.30182
5	27928502	8	101820269	99	0.30182
5	27928502	8	101821743	99	0.30182
5	27928502	8	101821795	99	0.30182
5	27929683	8	101817781	99	0.30182
5	27929683	8	101817853	99	0.30182
5	27929683	8	101820269	99	0.30182
5	27929683	8	101821743	99	0.30182
5	27929683	8	101821795	99	0.30182
5	27930172	8	101817781	99	0.30182
5	27930172	8	101817853	99	0.30182
5	27930172	8	101820269	99	0.30182
5	27930172	8	101821743	99	0.30182
5	27930172	8	101821795	99	0.30182
5	27935822	8	101817781	99	0.314379
5	27935822	8	101817853	99	0.314379
5	27935822	8	101820269	99	0.314379
5	27935822	8	101821743	99	0.314379
5	27935822	8	101821795	99	0.314379
5	27935822	8	101824962	99	0.305201
5	2538869	8	134964433	99	0.326401
5	2538869	8	134981100	99	0.326401
5	4679412	8	142953434	99	0.302294
5	4691212	8	142953434	99	0.302294
5	4691747	8	142953434	99	0.302294
5	14271083	8	134107538	99	0.689052
5	14271085	8	134107538	99	0.632797
5	15705225	8	124430700	99	0.304782
5	20304941	8	134107538	99	0.57856
5	20304941	8	143868011	99	0.354628
5	20304941	8	143868014	99	0.354628
5	21486041	8	143094380	99	0.331081
5	21486044	8	143094380	99	0.331081
5	21486045	8	143094380	99	0.331081
5	25574334	8	144016838	99	0.322321
5	28560776	8	131997225	99	0.306705
5	28560776	8	131997397	99	0.306705
5	28560776	8	131997719	99	0.306705
5	28560776	8	131997848	99	0.306705
5	28560776	8	131998015	99	0.306705
5	28560776	8	131998324	99	0.306705
5	28560776	8	131998526	99	0.306705
5	28560776	8	131999016	99	0.306705
5	28560776	8	132001533	99	0.306705
5	28560977	8	131997225	99	0.304723
5	28560977	8	131997397	99	0.304723
5	28560977	8	131997719	99	0.304723
5	28560977	8	131997848	99	0.304723
5	28560977	8	131998015	99	0.304723
5	28560977	8	131998324	99	0.304723
5	28560977	8	131998526	99	0.304723
5	28560977	8	131999016	99	0.304723
5	28560977	8	132001533	99	0.304723
5	28561546	8	131997225	99	0.304723
5	28561546	8	131997397	99	0.304723
5	28561546	8	131997719	99	0.304723
5	28561546	8	131997848	99	0.304723
5	28561546	8	131998015	99	0.304723
5	28561546	8	131998324	99	0.304723
5	28561546	8	131998526	99	0.304723
5	28561546	8	131999016	99	0.304723
5	28561546	8	132001533	99	0.304723
5	28564942	8	131997225	99	0.304723
5	28564942	8	131997397	99	0.304723
5	28564942	8	131997719	99	0.304723
5	28564942	8	131997848	99	0.304723
5	28564942	8	131998015	99	0.304723
5	28564942	8	131998324	99	0.304723
5	28564942	8	131998526	99	0.304723
5	28564942	8	131999016	99	0.304723
5	28564942	8	132001533	99	0.304723
5	28569812	8	131997225	99	0.304723
5	28569812	8	131997397	99	0.304723
5	28569812	8	131997719	99	0.304723
5	28569812	8	131997848	99	0.304723
5	28569812	8	131998015	99	0.304723
5	28569812	8	131998324	99	0.304723
5	28569812	8	131998526	99	0.304723
5	28569812	8	131999016	99	0.304723
5	28569812	8	132001533	99	0.304723
5	28571350	8	131997225	99	0.304723
5	28571350	8	131997397	99	0.304723
5	28571350	8	131997719	99	0.304723
5	28571350	8	131997848	99	0.304723
5	28571350	8	131998015	99	0.304723
5	28571350	8	131998324	99	0.304723
5	28571350	8	131998526	99	0.304723
5	28571350	8	131999016	99	0.304723
5	28571350	8	132001533	99	0.304723
5	28571492	8	131997225	99	0.304723
5	28571492	8	131997397	99	0.304723
5	28571492	8	131997719	99	0.304723
5	28571492	8	131997848	99	0.304723
5	28571492	8	131998015	99	0.304723
5	28571492	8	131998324	99	0.304723
5	28571492	8	131998526	99	0.304723
5	28571492	8	131999016	99	0.304723
5	28571492	8	132001533	99	0.304723
5	28574294	8	131997225	99	0.304723
5	28574294	8	131997397	99	0.304723
5	28574294	8	131997719	99	0.304723
5	28574294	8	131997848	99	0.304723
5	28574294	8	131998015	99	0.304723
5	28574294	8	131998324	99	0.304723
5	28574294	8	131998526	99	0.304723
5	28574294	8	131999016	99	0.304723
5	28574294	8	132001533	99	0.304723
5	28574322	8	131997225	99	0.304723
5	28574322	8	131997397	99	0.304723
5	28574322	8	131997719	99	0.304723
5	28574322	8	131997848	99	0.304723
5	28574322	8	131998015	99	0.304723
5	28574322	8	131998324	99	0.304723
5	28574322	8	131998526	99	0.304723
5	28574322	8	131999016	99	0.304723
5	28574322	8	132001533	99	0.304723
5	28576137	8	131997225	99	0.321935
5	28576137	8	131997397	99	0.321935
5	28576137	8	131997719	99	0.321935
5	28576137	8	131997848	99	0.321935
5	28576137	8	131998015	99	0.321935
5	28576137	8	131998324	99	0.321935
5	28576137	8	131998526	99	0.321935
5	28576137	8	131999016	99	0.321935
5	28576137	8	132001533	99	0.321935
5	28578677	8	131997225	99	0.304723
5	28578677	8	131997397	99	0.304723
5	28578677	8	131997719	99	0.304723
5	28578677	8	131997848	99	0.304723
5	28578677	8	131998015	99	0.304723
5	28578677	8	131998324	99	0.304723
5	28578677	8	131998526	99	0.304723
5	28578677	8	131999016	99	0.304723
5	28578677	8	132001533	99	0.304723
5	28579113	8	131997225	99	0.304723
5	28579113	8	131997397	99	0.304723
5	28579113	8	131997719	99	0.304723
5	28579113	8	131997848	99	0.304723
5	28579113	8	131998015	99	0.304723
5	28579113	8	131998324	99	0.304723
5	28579113	8	131998526	99	0.304723
5	28579113	8	131999016	99	0.304723
5	28579113	8	132001533	99	0.304723
5	28583856	8	131997225	99	0.304723
5	28583856	8	131997397	99	0.304723
5	28583856	8	131997719	99	0.304723
5	28583856	8	131997848	99	0.304723
5	28583856	8	131998015	99	0.304723
5	28583856	8	131998324	99	0.304723
5	28583856	8	131998526	99	0.304723
5	28583856	8	131999016	99	0.304723
5	28583856	8	132001533	99	0.304723
5	28584759	8	131997225	99	0.304723
5	28584759	8	131997397	99	0.304723
5	28584759	8	131997719	99	0.304723
5	28584759	8	131997848	99	0.304723
5	28584759	8	131998015	99	0.304723
5	28584759	8	131998324	99	0.304723
5	28584759	8	131998526	99	0.304723
5	28584759	8	131999016	99	0.304723
5	28584759	8	132001533	99	0.304723
5	28586698	8	131997225	99	0.304723
5	28586698	8	131997397	99	0.304723
5	28586698	8	131997719	99	0.304723
5	28586698	8	131997848	99	0.304723
5	28586698	8	131998015	99	0.304723
5	28586698	8	131998324	99	0.304723
5	28586698	8	131998526	99	0.304723
5	28586698	8	131999016	99	0.304723
5	28586698	8	132001533	99	0.304723
5	28587952	8	131997225	99	0.304723
5	28587952	8	131997397	99	0.304723
5	28587952	8	131997719	99	0.304723
5	28587952	8	131997848	99	0.304723
5	28587952	8	131998015	99	0.304723
5	28587952	8	131998324	99	0.304723
5	28587952	8	131998526	99	0.304723
5	28587952	8	131999016	99	0.304723
5	28587952	8	132001533	99	0.304723
5	28589970	8	131997225	99	0.304723
5	28589970	8	131997397	99	0.304723
5	28589970	8	131997719	99	0.304723
5	28589970	8	131997848	99	0.304723
5	28589970	8	131998015	99	0.304723
5	28589970	8	131998324	99	0.304723
5	28589970	8	131998526	99	0.304723
5	28589970	8	131999016	99	0.304723
5	28589970	8	132001533	99	0.304723
5	28591359	8	131997225	99	0.304723
5	28591359	8	131997397	99	0.304723
5	28591359	8	131997719	99	0.304723
5	28591359	8	131997848	99	0.304723
5	28591359	8	131998015	99	0.304723
5	28591359	8	131998324	99	0.304723
5	28591359	8	131998526	99	0.304723
5	28591359	8	131999016	99	0.304723
5	28591359	8	132001533	99	0.304723
5	28593918	8	131997225	99	0.304723
5	28593918	8	131997397	99	0.304723
5	28593918	8	131997719	99	0.304723
5	28593918	8	131997848	99	0.304723
5	28593918	8	131998015	99	0.304723
5	28593918	8	131998324	99	0.304723
5	28593918	8	131998526	99	0.304723
5	28593918	8	131999016	99	0.304723
5	28593918	8	132001533	99	0.304723
5	28603791	8	131997225	99	0.304723
5	28603791	8	131997397	99	0.304723
5	28603791	8	131997719	99	0.304723
5	28603791	8	131997848	99	0.304723
5	28603791	8	131998015	99	0.304723
5	28603791	8	131998324	99	0.304723
5	28603791	8	131998526	99	0.304723
5	28603791	8	131999016	99	0.304723
5	28603791	8	132001533	99	0.304723
5	28608729	8	131997225	99	0.304723
5	28608729	8	131997397	99	0.304723
5	28608729	8	131997719	99	0.304723
5	28608729	8	131997848	99	0.304723
5	28608729	8	131998015	99	0.304723
5	28608729	8	131998324	99	0.304723
5	28608729	8	131998526	99	0.304723
5	28608729	8	131999016	99	0.304723
5	28608729	8	132001533	99	0.304723
5	31857798	8	16565016	99	0.360772
5	37989820	8	9485050	99	0.302291
5	38724253	8	15821875	99	0.305179
5	38797959	8	1690035	99	0.303399
5	38797959	8	1690477	99	0.303399
5	38797959	8	1690759	99	0.303399
5	38797959	8	1690974	99	0.303399
5	38797959	8	1691283	99	0.303399
5	38797959	8	1691719	99	0.303399
5	38797959	8	1691944	99	0.303399
5	38797959	8	1693345	99	0.303399
5	38797959	8	1693749	99	0.303399
5	38798118	8	1690035	99	0.303399
5	38798118	8	1690477	99	0.303399
5	38798118	8	1690759	99	0.303399
5	38798118	8	1690974	99	0.303399
5	38798118	8	1691283	99	0.303399
5	38798118	8	1691719	99	0.303399
5	38798118	8	1691944	99	0.303399
5	38798118	8	1693345	99	0.303399
5	38798118	8	1693749	99	0.303399
5	38798942	8	1690035	99	0.32171
5	38798942	8	1690477	99	0.32171
5	38798942	8	1690759	99	0.32171
5	38798942	8	1690974	99	0.32171
5	38798942	8	1691283	99	0.32171
5	38798942	8	1691719	99	0.32171
5	38798942	8	1691944	99	0.32171
5	38798942	8	1693345	99	0.32171
5	38798942	8	1693749	99	0.32171
5	38799003	8	1690035	99	0.32171
5	38799003	8	1690477	99	0.32171
5	38799003	8	1690759	99	0.32171
5	38799003	8	1690974	99	0.32171
5	38799003	8	1691283	99	0.32171
5	38799003	8	1691719	99	0.32171
5	38799003	8	1691944	99	0.32171
5	38799003	8	1693345	99	0.32171
5	38799003	8	1693749	99	0.32171
5	38799018	8	1690035	99	0.32171
5	38799018	8	1690477	99	0.32171
5	38799018	8	1690759	99	0.32171
5	38799018	8	1690974	99	0.32171
5	38799018	8	1691283	99	0.32171
5	38799018	8	1691719	99	0.32171
5	38799018	8	1691944	99	0.32171
5	38799018	8	1693345	99	0.32171
5	38799018	8	1693749	99	0.32171
5	38799248	8	1690035	99	0.30839
5	38799248	8	1690477	99	0.30839
5	38799248	8	1690759	99	0.30839
5	38799248	8	1690974	99	0.30839
5	38799248	8	1691283	99	0.30839
5	38799248	8	1691719	99	0.30839
5	38799248	8	1691944	99	0.30839
5	38799248	8	1693345	99	0.30839
5	38799248	8	1693749	99	0.30839
5	38799348	8	1690035	99	0.32171
5	38799348	8	1690477	99	0.32171
5	38799348	8	1690759	99	0.32171
5	38799348	8	1690974	99	0.32171
5	38799348	8	1691283	99	0.32171
5	38799348	8	1691719	99	0.32171
5	38799348	8	1691944	99	0.32171
5	38799348	8	1693345	99	0.32171
5	38799348	8	1693749	99	0.32171
5	38799617	8	1690035	99	0.32171
5	38799617	8	1690477	99	0.32171
5	38799617	8	1690759	99	0.32171
5	38799617	8	1690974	99	0.32171
5	38799617	8	1691283	99	0.32171
5	38799617	8	1691719	99	0.32171
5	38799617	8	1691944	99	0.32171
5	38799617	8	1693345	99	0.32171
5	38799617	8	1693749	99	0.32171
5	38800092	8	1690035	99	0.32171
5	38800092	8	1690477	99	0.32171
5	38800092	8	1690759	99	0.32171
5	38800092	8	1690974	99	0.32171
5	38800092	8	1691283	99	0.32171
5	38800092	8	1691719	99	0.32171
5	38800092	8	1691944	99	0.32171
5	38800092	8	1693345	99	0.32171
5	38800092	8	1693749	99	0.32171
5	38800116	8	1690035	99	0.32171
5	38800116	8	1690477	99	0.32171
5	38800116	8	1690759	99	0.32171
5	38800116	8	1690974	99	0.32171
5	38800116	8	1691283	99	0.32171
5	38800116	8	1691719	99	0.32171
5	38800116	8	1691944	99	0.32171
5	38800116	8	1693345	99	0.32171
5	38800116	8	1693749	99	0.32171
5	38800122	8	1690035	99	0.32171
5	38800122	8	1690477	99	0.32171
5	38800122	8	1690759	99	0.32171
5	38800122	8	1690974	99	0.32171
5	38800122	8	1691283	99	0.32171
5	38800122	8	1691719	99	0.32171
5	38800122	8	1691944	99	0.32171
5	38800122	8	1693345	99	0.32171
5	38800122	8	1693749	99	0.32171
5	38800174	8	1690035	99	0.32171
5	38800174	8	1690477	99	0.32171
5	38800174	8	1690759	99	0.32171
5	38800174	8	1690974	99	0.32171
5	38800174	8	1691283	99	0.32171
5	38800174	8	1691719	99	0.32171
5	38800174	8	1691944	99	0.32171
5	38800174	8	1693345	99	0.32171
5	38800174	8	1693749	99	0.32171
5	38800374	8	1690035	99	0.32171
5	38800374	8	1690477	99	0.32171
5	38800374	8	1690759	99	0.32171
5	38800374	8	1690974	99	0.32171
5	38800374	8	1691283	99	0.32171
5	38800374	8	1691719	99	0.32171
5	38800374	8	1691944	99	0.32171
5	38800374	8	1693345	99	0.32171
5	38800374	8	1693749	99	0.32171
5	38800577	8	1690035	99	0.32171
5	38800577	8	1690477	99	0.32171
5	38800577	8	1690759	99	0.32171
5	38800577	8	1690974	99	0.32171
5	38800577	8	1691283	99	0.32171
5	38800577	8	1691719	99	0.32171
5	38800577	8	1691944	99	0.32171
5	38800577	8	1693345	99	0.32171
5	38800577	8	1693749	99	0.32171
5	38801826	8	1690035	99	0.32171
5	38801826	8	1690477	99	0.32171
5	38801826	8	1690759	99	0.32171
5	38801826	8	1690974	99	0.32171
5	38801826	8	1691283	99	0.32171
5	38801826	8	1691719	99	0.32171
5	38801826	8	1691944	99	0.32171
5	38801826	8	1693345	99	0.32171
5	38801826	8	1693749	99	0.32171
5	38801839	8	1690035	99	0.32171
5	38801839	8	1690477	99	0.32171
5	38801839	8	1690759	99	0.32171
5	38801839	8	1690974	99	0.32171
5	38801839	8	1691283	99	0.32171
5	38801839	8	1691719	99	0.32171
5	38801839	8	1691944	99	0.32171
5	38801839	8	1693345	99	0.32171
5	38801839	8	1693749	99	0.32171
5	38801852	8	1690035	99	0.32171
5	38801852	8	1690477	99	0.32171
5	38801852	8	1690759	99	0.32171
5	38801852	8	1690974	99	0.32171
5	38801852	8	1691283	99	0.32171
5	38801852	8	1691719	99	0.32171
5	38801852	8	1691944	99	0.32171
5	38801852	8	1693345	99	0.32171
5	38801852	8	1693749	99	0.32171
5	38801853	8	1690035	99	0.32171
5	38801853	8	1690477	99	0.32171
5	38801853	8	1690759	99	0.32171
5	38801853	8	1690974	99	0.32171
5	38801853	8	1691283	99	0.32171
5	38801853	8	1691719	99	0.32171
5	38801853	8	1691944	99	0.32171
5	38801853	8	1693345	99	0.32171
5	38801853	8	1693749	99	0.32171
5	39425092	8	6181888	99	0.307532
5	39430811	8	6181888	99	0.307532
5	39435433	8	6181888	99	0.307532
5	39436244	8	6181888	99	0.307532
5	57755923	8	1220581	99	0.31454
5	57755923	8	1220894	99	0.31454
5	57755923	8	1222487	99	0.321842
5	57756211	8	1220581	99	0.31454
5	57756211	8	1220894	99	0.31454
5	57756211	8	1222487	99	0.321842
5	57756407	8	1220581	99	0.31454
5	57756407	8	1220894	99	0.31454
5	57756407	8	1222487	99	0.321842
5	57756827	8	1220581	99	0.31454
5	57756827	8	1220894	99	0.31454
5	57756827	8	1222487	99	0.321842
5	57757113	8	1220581	99	0.31454
5	57757113	8	1220894	99	0.31454
5	57757113	8	1222487	99	0.321842
5	57757891	8	1220581	99	0.31454
5	57757891	8	1220894	99	0.31454
5	57757891	8	1222487	99	0.321842
5	57759255	8	1220581	99	0.31454
5	57759255	8	1220894	99	0.31454
5	57759255	8	1222487	99	0.321842
5	57759491	8	1220581	99	0.31454
5	57759491	8	1220894	99	0.31454
5	57759491	8	1222487	99	0.321842
5	57759748	8	1220581	99	0.31454
5	57759748	8	1220894	99	0.31454
5	57759748	8	1222487	99	0.321842
5	57759749	8	1220581	99	0.31454
5	57759749	8	1220894	99	0.31454
5	57759749	8	1222487	99	0.321842
5	57760109	8	1220581	99	0.31454
5	57760109	8	1220894	99	0.31454
5	57760109	8	1222487	99	0.321842
5	57760520	8	1220581	99	0.31454
5	57760520	8	1220894	99	0.31454
5	57760520	8	1222487	99	0.321842
5	57760581	8	1220581	99	0.31454
5	57760581	8	1220894	99	0.31454
5	57760581	8	1222487	99	0.321842
5	57761021	8	1220581	99	0.31454
5	57761021	8	1220894	99	0.31454
5	57761021	8	1222487	99	0.321842
5	57761543	8	1220581	99	0.31454
5	57761543	8	1220894	99	0.31454
5	57761543	8	1222487	99	0.321842
5	57762380	8	1220581	99	0.31454
5	57762380	8	1220894	99	0.31454
5	57762380	8	1222487	99	0.321842
5	57763091	8	1220581	99	0.301877
5	57763091	8	1220894	99	0.301877
5	57763091	8	1222487	99	0.307186
5	57765044	8	1220581	99	0.31454
5	57765044	8	1220894	99	0.31454
5	57765044	8	1222487	99	0.321842
5	57766922	8	1220024	99	0.312497
5	57766922	8	1220581	99	0.335074
5	57766922	8	1220894	99	0.335074
5	57766922	8	1222487	99	0.340205
5	57768744	8	1220581	99	0.301679
5	57768744	8	1220894	99	0.301679
5	57768744	8	1221868	99	0.31002
5	57768744	8	1222487	99	0.336963
5	57768744	8	1223364	99	0.31002
5	57768744	8	1228688	99	0.333236
5	57768744	8	1233083	99	0.31002
5	57768744	8	1235205	99	0.31002
5	57768744	8	1236143	99	0.31002
5	57768744	8	1236305	99	0.31002
5	57768744	8	1236347	99	0.31002
5	57768744	8	1237747	99	0.31002
5	57768744	8	1239655	99	0.31002
5	57768744	8	1240661	99	0.31002
5	57768744	8	1241224	99	0.31002
5	57768744	8	1242042	99	0.31002
5	57768744	8	1242094	99	0.31002
5	57768744	8	1242324	99	0.31002
5	57768744	8	1242479	99	0.310651
5	57768744	8	1243020	99	0.31002
5	57768744	8	1243054	99	0.31002
5	57768744	8	1243929	99	0.308134
5	57768748	8	1220024	99	0.301554
5	57768748	8	1220581	99	0.322903
5	57768748	8	1220894	99	0.322903
5	57768748	8	1221868	99	0.305712
5	57768748	8	1222487	99	0.325969
5	57768748	8	1223364	99	0.305712
5	57769535	8	1220024	99	0.312497
5	57769535	8	1220581	99	0.335074
5	57769535	8	1220894	99	0.335074
5	57769535	8	1222487	99	0.340205
5	60705891	8	7308798	99	0.302291
5	60735393	8	2103437	99	0.30427
5	60743418	8	2103437	99	0.30427
5	60743605	8	2103437	99	0.30427
5	60755145	8	2103437	99	0.30427
5	60757168	8	2103437	99	0.30427
5	60763557	8	2103437	99	0.30427
5	60774013	8	2103437	99	0.30427
5	60774423	8	2103437	99	0.30427
5	60778114	8	2103437	99	0.30427
5	60790037	8	2103437	99	0.30427
5	62127197	8	2785089	99	0.302125
5	64675233	8	12444213	99	0.309327
5	64677349	8	12444213	99	0.309327
5	64680454	8	12444213	99	0.36581
5	64682070	8	12444213	99	0.309327
5	67997907	8	14684188	99	0.301748
5	32679090	8	23097389	99	0.31958
5	35691378	8	25216496	99	0.415825
5	35691380	8	25216496	99	0.415825
5	51171757	8	27167942	99	0.313036
5	51171757	8	27184341	99	0.309738
5	51171757	8	27184577	99	0.309738
5	51171757	8	27184927	99	0.327892
5	51171757	8	27186026	99	0.309738
5	51171757	8	27186652	99	0.309738
5	51171757	8	27186721	99	0.309738
5	51194261	8	27167942	99	0.311641
5	51195985	8	27167942	99	0.311641
5	51199072	8	27167942	99	0.311641
5	51201063	8	27167942	99	0.311641
5	55642779	8	17667435	99	0.303123
5	55642779	8	17667451	99	0.303123
5	55642779	8	17667523	99	0.303123
5	55642779	8	17667697	99	0.303123
5	55642779	8	17667896	99	0.303123
5	55642779	8	17668339	99	0.303123
5	55642779	8	17674168	99	0.303878
5	55642779	8	17674928	99	0.303878
5	65622515	8	26583050	99	0.302604
5	65623758	8	26583050	99	0.302604
5	65623933	8	26583050	99	0.302604
5	66884124	8	52621962	99	0.310467
5	36692112	8	66690940	99	0.300574
5	36692112	8	66708554	99	0.300574
5	36692112	8	66709716	99	0.300574
5	36692112	8	66711501	99	0.300574
5	36692112	8	66712001	99	0.300574
5	36692112	8	66712319	99	0.300574
5	36692112	8	66713166	99	0.300574
5	36692112	8	66719593	99	0.300574
5	36692112	8	66720057	99	0.300574
5	36692112	8	66720826	99	0.300574
5	36692112	8	66722649	99	0.300574
5	36692112	8	66724605	99	0.300574
5	36692112	8	66757209	99	0.300574
5	36692112	8	66764539	99	0.300574
5	37115000	8	59872720	99	0.331081
5	55620068	8	79417222	99	0.304417
5	65125292	8	80766438	99	0.311255
5	40685795	8	118413915	99	0.311647
5	40687463	8	118413915	99	0.311647
5	40688059	8	118413915	99	0.311647
5	35691378	8	125076605	99	0.521417
5	35691380	8	125076605	99	0.521417
5	38731880	8	119622572	99	0.301266
5	38755409	8	119622572	99	0.301266
5	39405734	8	126728809	99	0.311989
5	39405734	8	126743913	99	0.311989
5	40801755	8	130720876	99	0.328993
5	40801755	8	130728574	99	0.30804
5	40801755	8	130729273	99	0.30804
5	40801755	8	130746497	99	0.30804
5	40801755	8	130750559	99	0.30804
5	40801755	8	130759336	99	0.30804
5	40801755	8	130762180	99	0.30804
5	40801755	8	130762837	99	0.30804
5	40801755	8	130765617	99	0.351662
5	40801755	8	130765818	99	0.351662
5	52859333	8	133803750	99	0.305356
5	52859333	8	133824475	99	0.305356
5	60897688	8	135489339	99	0.314011
5	60897688	8	135492313	99	0.314011
5	60897688	8	135497138	99	0.314011
5	60897688	8	135501492	99	0.331615
5	72849775	8	17263891	99	0.314015
5	72854979	8	17263891	99	0.314015
5	72858918	8	17263891	99	0.314015
5	72859424	8	17263891	99	0.314015
5	72859588	8	17263891	99	0.314015
5	72859798	8	17263891	99	0.314015
5	72859936	8	17263891	99	0.314015
5	75496098	8	6648542	99	0.301612
5	75496098	8	6648726	99	0.301612
5	75496098	8	6648814	99	0.301612
5	75496486	8	6648542	99	0.301612
5	75496486	8	6648726	99	0.301612
5	75496486	8	6648814	99	0.301612
5	75499071	8	6648542	99	0.301612
5	75499071	8	6648726	99	0.301612
5	75499071	8	6648814	99	0.301612
5	80290947	8	6756027	99	0.319341
5	98002388	8	14728632	99	0.300633
5	98011096	8	14728632	99	0.300633
5	98016462	8	14728632	99	0.300633
5	98027164	8	14728632	99	0.300633
5	98028135	8	14728632	99	0.300633
5	98029727	8	14728632	99	0.300633
5	98031481	8	14728632	99	0.300633
5	98034222	8	14728632	99	0.300633
5	98036248	8	14728632	99	0.300633
5	98038459	8	14728632	99	0.300633
5	98040449	8	14728632	99	0.300633
5	106879064	8	12979296	99	0.300932
5	106879150	8	12979296	99	0.300932
5	108691813	8	11420348	99	0.462768
5	108691815	8	11420348	99	0.462768
5	72818878	8	20230488	99	0.321568
5	75750511	8	29462505	99	0.312481
5	75750706	8	29462505	99	0.312481
5	75751147	8	29462505	99	0.312481
5	75751264	8	29462505	99	0.312481
5	75751974	8	29462505	99	0.312481
5	75752518	8	29462505	99	0.312481
5	75752847	8	29462505	99	0.312481
5	75752936	8	29462505	99	0.312481
5	75753324	8	29462505	99	0.312481
5	75753467	8	29462505	99	0.312481
5	75753761	8	29462505	99	0.312481
5	75754120	8	29462505	99	0.312481
5	75754251	8	29462505	99	0.312481
5	75754459	8	29462505	99	0.312481
5	75754549	8	29462505	99	0.312481
5	75756228	8	29462505	99	0.312481
5	75756379	8	29462505	99	0.312481
5	75756395	8	29462505	99	0.312481
5	75758141	8	29462505	99	0.312481
5	75758317	8	29462505	99	0.312481
5	75759072	8	29462505	99	0.312481
5	75759135	8	29462505	99	0.312481
5	75760174	8	29462505	99	0.312481
5	75760558	8	29462505	99	0.312481
5	75761391	8	29462505	99	0.312481
5	75761722	8	29462505	99	0.312481
5	75761923	8	29462505	99	0.312481
5	75762797	8	29462505	99	0.312481
5	75763672	8	29462505	99	0.312481
5	75767335	8	29462505	99	0.312481
5	75768081	8	29462505	99	0.312481
5	75774116	8	29462505	99	0.312481
5	77590422	8	25216496	99	0.491391
5	80321742	8	29327107	99	0.316711
5	81692758	8	36997023	99	0.31809
5	81695446	8	36997023	99	0.31809
5	81696698	8	36997023	99	0.31809
5	81697020	8	36997023	99	0.31809
5	81699821	8	36997023	99	0.31809
5	81700461	8	36997023	99	0.31809
5	81702047	8	36997023	99	0.31809
5	83519624	8	40799819	99	0.300208
5	83519624	8	40800915	99	0.300208
5	83519624	8	40803356	99	0.300208
5	83519624	8	40803708	99	0.300208
5	83519624	8	40803955	99	0.300208
5	83519624	8	40804550	99	0.300208
5	83519624	8	40805586	99	0.300208
5	83520479	8	40799819	99	0.300208
5	83520479	8	40800915	99	0.300208
5	83520479	8	40803356	99	0.300208
5	83520479	8	40803708	99	0.300208
5	83520479	8	40803955	99	0.300208
5	83520479	8	40804550	99	0.300208
5	83520479	8	40805586	99	0.300208
5	83521340	8	40799819	99	0.300208
5	83521340	8	40800915	99	0.300208
5	83521340	8	40803356	99	0.300208
5	83521340	8	40803708	99	0.300208
5	83521340	8	40803955	99	0.300208
5	83521340	8	40804550	99	0.300208
5	83521340	8	40805586	99	0.300208
5	83524072	8	40799819	99	0.300208
5	83524072	8	40800915	99	0.300208
5	83524072	8	40803356	99	0.300208
5	83524072	8	40803708	99	0.300208
5	83524072	8	40803955	99	0.300208
5	83524072	8	40804550	99	0.300208
5	83524072	8	40805586	99	0.300208
5	86690956	8	19816934	99	0.309023
5	86690956	8	42812156	99	0.364697
5	88184537	8	23625086	99	0.310103
5	101112686	8	34829187	99	0.310079
5	101112686	8	34837357	99	0.310079
5	101112686	8	34840516	99	0.310079
5	101112686	8	34861393	99	0.310079
5	101112686	8	34863202	99	0.310079
5	101112686	8	34863419	99	0.310079
5	101112686	8	34864656	99	0.310079
5	101112686	8	34868697	99	0.310079
5	101112686	8	34882308	99	0.313165
5	108691813	8	19816932	99	0.325158
5	108691813	8	42812156	99	0.514463
5	108691815	8	19816932	99	0.325158
5	108691815	8	42812156	99	0.514463
5	86690956	8	59872720	99	0.312349
5	102836951	8	60579164	99	0.314178
5	102836951	8	60580715	99	0.314178
5	102836951	8	60580938	99	0.314178
5	102836951	8	60582882	99	0.314178
5	102836951	8	60585342	99	0.314178
5	102836951	8	60587632	99	0.314178
5	102836951	8	60599329	99	0.314178
5	108615236	8	71148282	99	0.324623
5	108669559	8	58528974	99	0.316278
5	108687329	8	58528974	99	0.316278
5	108691813	8	59872720	99	0.392375
5	108691815	8	59872720	99	0.392375
5	91208512	8	93179191	99	0.302742
5	92064034	8	93219494	99	0.308017
5	107074930	8	98952826	99	0.311489
5	108691813	8	104225380	99	0.483044
5	108691813	8	104225383	99	0.483044
5	108691815	8	104225380	99	0.483044
5	108691815	8	104225383	99	0.483044
5	77590422	8	125076605	99	0.442519
5	83525351	8	136769934	99	0.315698
5	86690956	8	134107538	99	0.506395
5	87096105	8	143761172	99	0.313913
5	87096105	8	143765885	99	0.313913
5	87096105	8	143772655	99	0.313913
5	87096105	8	143781115	99	0.306523
5	97969035	8	119825859	99	0.3066
5	103997796	8	138410849	99	0.31599
5	103997796	8	138417246	99	0.334967
5	103997796	8	138417363	99	0.334967
5	104003814	8	138417246	99	0.31006
5	104003814	8	138417363	99	0.31006
5	104004704	8	138417246	99	0.31006
5	104004704	8	138417363	99	0.31006
5	104007892	8	138410849	99	0.31599
5	104007892	8	138417246	99	0.334967
5	104007892	8	138417363	99	0.334967
5	104009312	8	138417246	99	0.31006
5	104009312	8	138417363	99	0.31006
5	104012261	8	138417246	99	0.31006
5	104012261	8	138417363	99	0.31006
5	104013884	8	138417246	99	0.31006
5	104013884	8	138417363	99	0.31006
5	104017065	8	138410849	99	0.31599
5	104017065	8	138417246	99	0.334967
5	104017065	8	138417363	99	0.334967
5	104018659	8	138417246	99	0.31006
5	104018659	8	138417363	99	0.31006
5	104018743	8	138417246	99	0.31006
5	104018743	8	138417363	99	0.31006
5	104019292	8	138417246	99	0.31006
5	104019292	8	138417363	99	0.31006
5	104021212	8	138410849	99	0.31599
5	104021212	8	138417246	99	0.334967
5	104021212	8	138417363	99	0.334967
5	104023712	8	138410849	99	0.31599
5	104023712	8	138417246	99	0.334967
5	104023712	8	138417363	99	0.334967
5	104025179	8	138410849	99	0.31599
5	104025179	8	138417246	99	0.334967
5	104025179	8	138417363	99	0.334967
5	104028100	8	138378924	99	0.304958
5	104028100	8	138410849	99	0.34142
5	104028100	8	138417246	99	0.362419
5	104028100	8	138417363	99	0.362419
5	104028100	8	138454656	99	0.301468
5	104029742	8	138378924	99	0.304958
5	104029742	8	138410849	99	0.34142
5	104029742	8	138417246	99	0.362419
5	104029742	8	138417363	99	0.362419
5	104029742	8	138454656	99	0.301468
5	104041018	8	138417246	99	0.31006
5	104041018	8	138417363	99	0.31006
5	104042723	8	138417246	99	0.304299
5	104042723	8	138417363	99	0.304299
5	104079155	8	138410849	99	0.31599
5	104079155	8	138417246	99	0.334967
5	104079155	8	138417363	99	0.334967
5	104086198	8	138417246	99	0.31006
5	104086198	8	138417363	99	0.31006
5	104094884	8	138410849	99	0.323316
5	104094884	8	138417246	99	0.336048
5	104094884	8	138417363	99	0.336048
5	104095535	8	138410849	99	0.323316
5	104095535	8	138417246	99	0.336048
5	104095535	8	138417363	99	0.336048
5	104095693	8	138410849	99	0.323316
5	104095693	8	138417246	99	0.336048
5	104095693	8	138417363	99	0.336048
5	104096116	8	138410849	99	0.323316
5	104096116	8	138417246	99	0.336048
5	104096116	8	138417363	99	0.336048
5	104096486	8	138410849	99	0.303737
5	104096486	8	138417246	99	0.315172
5	104096486	8	138417363	99	0.315172
5	104103154	8	138410849	99	0.323316
5	104103154	8	138417246	99	0.336048
5	104103154	8	138417363	99	0.336048
5	104104300	8	138410849	99	0.323316
5	104104300	8	138417246	99	0.336048
5	104104300	8	138417363	99	0.336048
5	104109586	8	138410849	99	0.323316
5	104109586	8	138417246	99	0.336048
5	104109586	8	138417363	99	0.336048
5	104110972	8	138410849	99	0.323316
5	104110972	8	138417246	99	0.336048
5	104110972	8	138417363	99	0.336048
5	104111648	8	138410849	99	0.323316
5	104111648	8	138417246	99	0.336048
5	104111648	8	138417363	99	0.336048
5	104112295	8	138410849	99	0.323316
5	104112295	8	138417246	99	0.336048
5	104112295	8	138417363	99	0.336048
5	104115608	8	138410849	99	0.323316
5	104115608	8	138417246	99	0.336048
5	104115608	8	138417363	99	0.336048
5	104117679	8	138417246	99	0.31006
5	104117679	8	138417363	99	0.31006
5	104119450	8	138417246	99	0.31006
5	104119450	8	138417363	99	0.31006
5	108691813	8	134107538	99	0.533203
5	108691815	8	134107538	99	0.533203
5	132474996	8	14865489	99	0.300832
5	139682603	8	11420348	99	0.411688
5	140025752	8	13482967	99	0.308123
5	140025754	8	13482967	99	0.308123
5	140026527	8	13482967	99	0.308123
5	141594907	8	15526849	99	0.311255
5	141596364	8	15526849	99	0.311255
5	141864664	8	1503541	99	0.305186
5	141864664	8	1504024	99	0.305186
5	141864664	8	1507487	99	0.305186
5	141926620	8	339433	99	0.305096
5	141926620	8	368768	99	0.318341
5	141926620	8	373401	99	0.318341
5	141926620	8	373612	99	0.318341
5	141926620	8	374464	99	0.318341
5	141926649	8	339433	99	0.305096
5	141926649	8	368768	99	0.318341
5	141926649	8	373401	99	0.318341
5	141926649	8	373612	99	0.318341
5	141926649	8	374464	99	0.318341
5	141926839	8	339433	99	0.305096
5	141926839	8	368768	99	0.318341
5	141926839	8	373401	99	0.318341
5	141926839	8	373612	99	0.318341
5	141926839	8	374464	99	0.318341
5	141927311	8	339433	99	0.305096
5	141927311	8	368768	99	0.318341
5	141927311	8	373401	99	0.318341
5	141927311	8	373612	99	0.318341
5	141927311	8	374464	99	0.318341
5	141928496	8	331672	99	0.31637
5	141928496	8	332915	99	0.333517
5	141928496	8	335486	99	0.345766
5	141928496	8	335646	99	0.345766
5	141928496	8	335751	99	0.345766
5	141928496	8	335950	99	0.345766
5	141928496	8	336032	99	0.345766
5	141928496	8	336219	99	0.345766
5	141928496	8	339433	99	0.312017
5	141928496	8	368768	99	0.375865
5	141928496	8	368976	99	0.334094
5	141928496	8	373401	99	0.375865
5	141928496	8	373612	99	0.375865
5	141928496	8	374464	99	0.375865
5	141928791	8	331672	99	0.31637
5	141928791	8	332915	99	0.333517
5	141928791	8	335486	99	0.345766
5	141928791	8	335646	99	0.345766
5	141928791	8	335751	99	0.345766
5	141928791	8	335950	99	0.345766
5	141928791	8	336032	99	0.345766
5	141928791	8	336219	99	0.345766
5	141928791	8	339433	99	0.312017
5	141928791	8	368768	99	0.375865
5	141928791	8	368976	99	0.334094
5	141928791	8	373401	99	0.375865
5	141928791	8	373612	99	0.375865
5	141928791	8	374464	99	0.375865
5	141928868	8	331672	99	0.31637
5	141928868	8	332915	99	0.333517
5	141928868	8	335486	99	0.345766
5	141928868	8	335646	99	0.345766
5	141928868	8	335751	99	0.345766
5	141928868	8	335950	99	0.345766
5	141928868	8	336032	99	0.345766
5	141928868	8	336219	99	0.345766
5	141928868	8	339433	99	0.312017
5	141928868	8	368768	99	0.375865
5	141928868	8	368976	99	0.334094
5	141928868	8	373401	99	0.375865
5	141928868	8	373612	99	0.375865
5	141928868	8	374464	99	0.375865
5	141930261	8	331672	99	0.31637
5	141930261	8	332915	99	0.333517
5	141930261	8	335486	99	0.345766
5	141930261	8	335646	99	0.345766
5	141930261	8	335751	99	0.345766
5	141930261	8	335950	99	0.345766
5	141930261	8	336032	99	0.345766
5	141930261	8	336219	99	0.345766
5	141930261	8	339433	99	0.312017
5	141930261	8	368768	99	0.375865
5	141930261	8	368976	99	0.334094
5	141930261	8	373401	99	0.375865
5	141930261	8	373612	99	0.375865
5	141930261	8	374464	99	0.375865
5	141930577	8	331672	99	0.31637
5	141930577	8	332915	99	0.333517
5	141930577	8	335486	99	0.345766
5	141930577	8	335646	99	0.345766
5	141930577	8	335751	99	0.345766
5	141930577	8	335950	99	0.345766
5	141930577	8	336032	99	0.345766
5	141930577	8	336219	99	0.345766
5	141930577	8	339433	99	0.312017
5	141930577	8	368768	99	0.375865
5	141930577	8	368976	99	0.334094
5	141930577	8	373401	99	0.375865
5	141930577	8	373612	99	0.375865
5	141930577	8	374464	99	0.375865
5	141930670	8	335486	99	0.307099
5	141930670	8	335646	99	0.307099
5	141930670	8	335751	99	0.307099
5	141930670	8	335950	99	0.307099
5	141930670	8	336032	99	0.307099
5	141930670	8	336219	99	0.307099
5	141930670	8	339433	99	0.304632
5	141930670	8	368768	99	0.302498
5	141930670	8	373401	99	0.302498
5	141930670	8	373612	99	0.302498
5	141930670	8	374464	99	0.302498
5	141932222	8	368768	99	0.304779
5	141932222	8	368976	99	0.300386
5	141932222	8	373401	99	0.304779
5	141932222	8	373612	99	0.304779
5	141932222	8	374464	99	0.304779
5	141932613	8	368768	99	0.304779
5	141932613	8	368976	99	0.300386
5	141932613	8	373401	99	0.304779
5	141932613	8	373612	99	0.304779
5	141932613	8	374464	99	0.304779
5	141932618	8	368768	99	0.304779
5	141932618	8	368976	99	0.300386
5	141932618	8	373401	99	0.304779
5	141932618	8	373612	99	0.304779
5	141932618	8	374464	99	0.304779
5	141932641	8	368768	99	0.304779
5	141932641	8	368976	99	0.300386
5	141932641	8	373401	99	0.304779
5	141932641	8	373612	99	0.304779
5	141932641	8	374464	99	0.304779
5	141934343	8	368768	99	0.304779
5	141934343	8	368976	99	0.300386
5	141934343	8	373401	99	0.304779
5	141934343	8	373612	99	0.304779
5	141934343	8	374464	99	0.304779
5	141934717	8	368768	99	0.304779
5	141934717	8	368976	99	0.300386
5	141934717	8	373401	99	0.304779
5	141934717	8	373612	99	0.304779
5	141934717	8	374464	99	0.304779
5	141935482	8	368768	99	0.304779
5	141935482	8	368976	99	0.300386
5	141935482	8	373401	99	0.304779
5	141935482	8	373612	99	0.304779
5	141935482	8	374464	99	0.304779
5	141936648	8	368768	99	0.304779
5	141936648	8	368976	99	0.300386
5	141936648	8	373401	99	0.304779
5	141936648	8	373612	99	0.304779
5	141936648	8	374464	99	0.304779
5	141950495	8	335486	99	0.303829
5	141950495	8	335646	99	0.303829
5	141950495	8	335751	99	0.303829
5	141950495	8	335950	99	0.303829
5	141950495	8	336032	99	0.303829
5	141950495	8	336219	99	0.303829
5	141950498	8	335486	99	0.303829
5	141950498	8	335646	99	0.303829
5	141950498	8	335751	99	0.303829
5	141950498	8	335950	99	0.303829
5	141950498	8	336032	99	0.303829
5	141950498	8	336219	99	0.303829
5	144155433	8	10201532	99	0.329472
5	144171758	8	10201532	99	0.334358
5	144173996	8	10201532	99	0.329472
5	144206530	8	10201532	99	0.329472
5	144223948	8	10201532	99	0.329472
5	144228056	8	10201532	99	0.329472
5	144229382	8	10201532	99	0.334358
5	144241146	8	10201532	99	0.329472
5	144241619	8	10201532	99	0.329472
5	144243848	8	10201532	99	0.329472
5	144244015	8	10201532	99	0.329472
5	144244938	8	10201532	99	0.329472
5	144245635	8	10201532	99	0.329472
5	144246075	8	10201532	99	0.334358
5	144248440	8	10201532	99	0.329472
5	144250799	8	10201532	99	0.329472
5	144257031	8	10201532	99	0.329472
5	144257912	8	10201532	99	0.329472
5	144259311	8	10201532	99	0.329472
5	144259773	8	10201532	99	0.329472
5	144259825	8	10201532	99	0.329472
5	144262851	8	10201532	99	0.334358
5	144262946	8	10201532	99	0.329472
5	144264147	8	10201532	99	0.329472
5	144265689	8	10201532	99	0.329472
5	144267644	8	10201532	99	0.329472
5	144268435	8	10201532	99	0.329472
5	144268568	8	10201532	99	0.329472
5	144269603	8	10201532	99	0.329472
5	144278645	8	10201532	99	0.329472
5	144283536	8	10201532	99	0.334358
5	144297709	8	10201532	99	0.329472
5	144307611	8	10201532	99	0.329472
5	144307660	8	10201532	99	0.329472
5	144313027	8	10201532	99	0.329472
5	144320828	8	10201532	99	0.329472
5	144346649	8	10201532	99	0.329472
5	144349268	8	10201532	99	0.329472
5	144353994	8	10201532	99	0.329472
5	144378479	8	10201532	99	0.334358
5	144389599	8	10201532	99	0.307692
5	144606357	8	17214237	99	0.301288
5	114404806	8	37376914	99	0.307286
5	117621827	8	23245783	99	0.335942
5	117638580	8	23245783	99	0.316898
5	122606476	8	23359831	99	0.303108
5	132355643	8	23008606	99	0.312679
5	135113133	8	30546636	99	0.316828
5	135118668	8	18960158	99	0.305929
5	136389595	8	26979219	99	0.317965
5	136409585	8	26979219	99	0.339281
5	139442419	8	42185618	99	0.307961
5	139442419	8	42185619	99	0.307961
5	139442419	8	42185623	99	0.307961
5	139545110	8	25870277	99	0.327972
5	139682603	8	19816932	99	0.398336
5	139682603	8	42812156	99	0.452133
5	140648330	8	37005865	99	0.316999
5	140648330	8	37006731	99	0.316999
5	140648330	8	37006932	99	0.316999
5	140648330	8	37008076	99	0.316999
5	142150942	8	19585222	99	0.323337
5	142150942	8	19586213	99	0.323337
5	142150942	8	19591250	99	0.323337
5	142155135	8	19585222	99	0.323337
5	142155135	8	19586213	99	0.323337
5	142155135	8	19591250	99	0.323337
5	142155276	8	19585222	99	0.323337
5	142155276	8	19586213	99	0.323337
5	142155276	8	19591250	99	0.323337
5	142155381	8	19585222	99	0.323337
5	142155381	8	19586213	99	0.323337
5	142155381	8	19591250	99	0.323337
5	142155434	8	19585222	99	0.323337
5	142155434	8	19586213	99	0.323337
5	142155434	8	19591250	99	0.323337
5	142155470	8	19585222	99	0.323337
5	142155470	8	19586213	99	0.323337
5	142155470	8	19591250	99	0.323337
5	145491758	8	32247290	99	0.303183
5	145734986	8	17879028	99	0.341831
5	145734986	8	17879392	99	0.341831
5	145734986	8	17910355	99	0.358646
5	145736335	8	17879028	99	0.341831
5	145736335	8	17879392	99	0.341831
5	145736335	8	17910355	99	0.358646
5	145736397	8	17879028	99	0.341831
5	145736397	8	17879392	99	0.341831
5	145736397	8	17910355	99	0.358646
5	145736519	8	17879028	99	0.341831
5	145736519	8	17879392	99	0.341831
5	145736519	8	17910355	99	0.358646
5	145737076	8	17910355	99	0.304613
5	145737321	8	17879028	99	0.341831
5	145737321	8	17879392	99	0.341831
5	145737321	8	17910355	99	0.358646
5	145737393	8	17879028	99	0.341831
5	145737393	8	17879392	99	0.341831
5	145737393	8	17910355	99	0.358646
5	145739508	8	17879028	99	0.341831
5	145739508	8	17879392	99	0.341831
5	145739508	8	17910355	99	0.358646
5	145740832	8	17879028	99	0.341831
5	145740832	8	17879392	99	0.341831
5	145740832	8	17910355	99	0.358646
5	145740836	8	17879028	99	0.341831
5	145740836	8	17879392	99	0.341831
5	145740836	8	17910355	99	0.358646
5	145741367	8	17879028	99	0.328116
5	145741367	8	17879392	99	0.328116
5	145741367	8	17910355	99	0.304942
5	145743582	8	17879028	99	0.341831
5	145743582	8	17879392	99	0.341831
5	145743582	8	17910355	99	0.358646
5	145743919	8	17879028	99	0.341831
5	145743919	8	17879392	99	0.341831
5	145743919	8	17910355	99	0.358646
5	145744576	8	17879028	99	0.341831
5	145744576	8	17879392	99	0.341831
5	145744576	8	17910355	99	0.358646
5	109822313	8	59943898	99	0.302296
5	109822313	8	59944515	99	0.302296
5	109822313	8	59945324	99	0.302296
5	109822313	8	59945688	99	0.302296
5	109822313	8	59946033	99	0.302296
5	109822313	8	59946506	99	0.302296
5	109822313	8	59947234	99	0.302296
5	110082153	8	59943898	99	0.311327
5	110082153	8	59944515	99	0.311327
5	110082153	8	59945324	99	0.311327
5	110082153	8	59945688	99	0.311327
5	110082153	8	59946033	99	0.311327
5	110082153	8	59946506	99	0.311327
5	110082153	8	59947234	99	0.311327
5	113812741	8	76277700	99	0.300486
5	113812741	8	76277898	99	0.300486
5	113812741	8	76282475	99	0.300486
5	113812741	8	76282567	99	0.300486
5	113812741	8	76288362	99	0.340859
5	121945494	8	57257739	99	0.321376
5	121945494	8	57260231	99	0.321376
5	121945494	8	57260232	99	0.321376
5	121945494	8	57277996	99	0.321376
5	122831981	8	54177703	99	0.30208
5	122831981	8	54201669	99	0.30208
5	122834239	8	54177703	99	0.30208
5	122834239	8	54201669	99	0.30208
5	139682603	8	59872720	99	0.394936
5	121938464	8	94039867	99	0.313827
5	133240214	8	103795177	99	0.322898
5	139682603	8	104225380	99	0.533858
5	139682603	8	104225383	99	0.533858
5	143483204	8	107751849	99	0.320998
5	143483641	8	107751849	99	0.320998
5	118795541	8	139897356	99	0.326463
5	122994275	8	138604258	99	0.308219
5	122994275	8	138604603	99	0.308219
5	122994275	8	138605051	99	0.337136
5	122994275	8	138611280	99	0.337136
5	122994275	8	138613094	99	0.337136
5	122994275	8	138620456	99	0.308197
5	122997675	8	138604258	99	0.32133
5	122997675	8	138604603	99	0.32133
5	122997675	8	138605051	99	0.345649
5	122997675	8	138610780	99	0.311063
5	122997675	8	138611280	99	0.345649
5	122997675	8	138612206	99	0.311063
5	122997675	8	138612684	99	0.311063
5	122997675	8	138613094	99	0.345649
5	122997675	8	138613168	99	0.311063
5	122997675	8	138613609	99	0.311063
5	122997675	8	138613647	99	0.311063
5	122997675	8	138613809	99	0.311063
5	122997675	8	138613810	99	0.311063
5	122997675	8	138613845	99	0.311063
5	122997675	8	138613895	99	0.311063
5	122997675	8	138614119	99	0.311063
5	122997675	8	138614176	99	0.311063
5	122997675	8	138614211	99	0.311063
5	122997675	8	138614296	99	0.311063
5	122997675	8	138614604	99	0.311063
5	122997675	8	138614999	99	0.311063
5	122997675	8	138615228	99	0.311063
5	122997675	8	138615297	99	0.311063
5	122997675	8	138615327	99	0.311063
5	122997675	8	138615387	99	0.301171
5	122997675	8	138615398	99	0.301171
5	122997675	8	138615410	99	0.301171
5	122997675	8	138615497	99	0.311063
5	122997675	8	138615632	99	0.311063
5	122997675	8	138615787	99	0.311063
5	122997675	8	138616158	99	0.311063
5	122997675	8	138616186	99	0.311063
5	122997675	8	138616654	99	0.311063
5	122997675	8	138616792	99	0.311063
5	122997675	8	138617510	99	0.311063
5	122997675	8	138617611	99	0.311063
5	122997675	8	138619151	99	0.311063
5	122997675	8	138620456	99	0.319648
5	122997675	8	138621907	99	0.311063
5	122997675	8	138622673	99	0.311063
5	122997675	8	138625830	99	0.311063
5	122998500	8	138604258	99	0.32133
5	122998500	8	138604603	99	0.32133
5	122998500	8	138605051	99	0.345649
5	122998500	8	138610780	99	0.311063
5	122998500	8	138611280	99	0.345649
5	122998500	8	138612206	99	0.311063
5	122998500	8	138612684	99	0.311063
5	122998500	8	138613094	99	0.345649
5	122998500	8	138613168	99	0.311063
5	122998500	8	138613609	99	0.311063
5	122998500	8	138613647	99	0.311063
5	122998500	8	138613809	99	0.311063
5	122998500	8	138613810	99	0.311063
5	122998500	8	138613845	99	0.311063
5	122998500	8	138613895	99	0.311063
5	122998500	8	138614119	99	0.311063
5	122998500	8	138614176	99	0.311063
5	122998500	8	138614211	99	0.311063
5	122998500	8	138614296	99	0.311063
5	122998500	8	138614604	99	0.311063
5	122998500	8	138614999	99	0.311063
5	122998500	8	138615228	99	0.311063
5	122998500	8	138615297	99	0.311063
5	122998500	8	138615327	99	0.311063
5	122998500	8	138615387	99	0.301171
5	122998500	8	138615398	99	0.301171
5	122998500	8	138615410	99	0.301171
5	122998500	8	138615497	99	0.311063
5	122998500	8	138615632	99	0.311063
5	122998500	8	138615787	99	0.311063
5	122998500	8	138616158	99	0.311063
5	122998500	8	138616186	99	0.311063
5	122998500	8	138616654	99	0.311063
5	122998500	8	138616792	99	0.311063
5	122998500	8	138617510	99	0.311063
5	122998500	8	138617611	99	0.311063
5	122998500	8	138619151	99	0.311063
5	122998500	8	138620456	99	0.319648
5	122998500	8	138621907	99	0.311063
5	122998500	8	138622673	99	0.311063
5	122998500	8	138625830	99	0.311063
5	123002130	8	138604258	99	0.32133
5	123002130	8	138604603	99	0.32133
5	123002130	8	138605051	99	0.345649
5	123002130	8	138610780	99	0.311063
5	123002130	8	138611280	99	0.345649
5	123002130	8	138612206	99	0.311063
5	123002130	8	138612684	99	0.311063
5	123002130	8	138613094	99	0.345649
5	123002130	8	138613168	99	0.311063
5	123002130	8	138613609	99	0.311063
5	123002130	8	138613647	99	0.311063
5	123002130	8	138613809	99	0.311063
5	123002130	8	138613810	99	0.311063
5	123002130	8	138613845	99	0.311063
5	123002130	8	138613895	99	0.311063
5	123002130	8	138614119	99	0.311063
5	123002130	8	138614176	99	0.311063
5	123002130	8	138614211	99	0.311063
5	123002130	8	138614296	99	0.311063
5	123002130	8	138614604	99	0.311063
5	123002130	8	138614999	99	0.311063
5	123002130	8	138615228	99	0.311063
5	123002130	8	138615297	99	0.311063
5	123002130	8	138615327	99	0.311063
5	123002130	8	138615387	99	0.301171
5	123002130	8	138615398	99	0.301171
5	123002130	8	138615410	99	0.301171
5	123002130	8	138615497	99	0.311063
5	123002130	8	138615632	99	0.311063
5	123002130	8	138615787	99	0.311063
5	123002130	8	138616158	99	0.311063
5	123002130	8	138616186	99	0.311063
5	123002130	8	138616654	99	0.311063
5	123002130	8	138616792	99	0.311063
5	123002130	8	138617510	99	0.311063
5	123002130	8	138617611	99	0.311063
5	123002130	8	138619151	99	0.311063
5	123002130	8	138620456	99	0.319648
5	123002130	8	138621907	99	0.311063
5	123002130	8	138622673	99	0.311063
5	123002130	8	138625830	99	0.311063
5	123002173	8	138604258	99	0.32133
5	123002173	8	138604603	99	0.32133
5	123002173	8	138605051	99	0.345649
5	123002173	8	138610780	99	0.311063
5	123002173	8	138611280	99	0.345649
5	123002173	8	138612206	99	0.311063
5	123002173	8	138612684	99	0.311063
5	123002173	8	138613094	99	0.345649
5	123002173	8	138613168	99	0.311063
5	123002173	8	138613609	99	0.311063
5	123002173	8	138613647	99	0.311063
5	123002173	8	138613809	99	0.311063
5	123002173	8	138613810	99	0.311063
5	123002173	8	138613845	99	0.311063
5	123002173	8	138613895	99	0.311063
5	123002173	8	138614119	99	0.311063
5	123002173	8	138614176	99	0.311063
5	123002173	8	138614211	99	0.311063
5	123002173	8	138614296	99	0.311063
5	123002173	8	138614604	99	0.311063
5	123002173	8	138614999	99	0.311063
5	123002173	8	138615228	99	0.311063
5	123002173	8	138615297	99	0.311063
5	123002173	8	138615327	99	0.311063
5	123002173	8	138615387	99	0.301171
5	123002173	8	138615398	99	0.301171
5	123002173	8	138615410	99	0.301171
5	123002173	8	138615497	99	0.311063
5	123002173	8	138615632	99	0.311063
5	123002173	8	138615787	99	0.311063
5	123002173	8	138616158	99	0.311063
5	123002173	8	138616186	99	0.311063
5	123002173	8	138616654	99	0.311063
5	123002173	8	138616792	99	0.311063
5	123002173	8	138617510	99	0.311063
5	123002173	8	138617611	99	0.311063
5	123002173	8	138619151	99	0.311063
5	123002173	8	138620456	99	0.319648
5	123002173	8	138621907	99	0.311063
5	123002173	8	138622673	99	0.311063
5	123002173	8	138625830	99	0.311063
5	123003913	8	138604258	99	0.32133
5	123003913	8	138604603	99	0.32133
5	123003913	8	138605051	99	0.345649
5	123003913	8	138610780	99	0.311063
5	123003913	8	138611280	99	0.345649
5	123003913	8	138612206	99	0.311063
5	123003913	8	138612684	99	0.311063
5	123003913	8	138613094	99	0.345649
5	123003913	8	138613168	99	0.311063
5	123003913	8	138613609	99	0.311063
5	123003913	8	138613647	99	0.311063
5	123003913	8	138613809	99	0.311063
5	123003913	8	138613810	99	0.311063
5	123003913	8	138613845	99	0.311063
5	123003913	8	138613895	99	0.311063
5	123003913	8	138614119	99	0.311063
5	123003913	8	138614176	99	0.311063
5	123003913	8	138614211	99	0.311063
5	123003913	8	138614296	99	0.311063
5	123003913	8	138614604	99	0.311063
5	123003913	8	138614999	99	0.311063
5	123003913	8	138615228	99	0.311063
5	123003913	8	138615297	99	0.311063
5	123003913	8	138615327	99	0.311063
5	123003913	8	138615387	99	0.301171
5	123003913	8	138615398	99	0.301171
5	123003913	8	138615410	99	0.301171
5	123003913	8	138615497	99	0.311063
5	123003913	8	138615632	99	0.311063
5	123003913	8	138615787	99	0.311063
5	123003913	8	138616158	99	0.311063
5	123003913	8	138616186	99	0.311063
5	123003913	8	138616654	99	0.311063
5	123003913	8	138616792	99	0.311063
5	123003913	8	138617510	99	0.311063
5	123003913	8	138617611	99	0.311063
5	123003913	8	138619151	99	0.311063
5	123003913	8	138620456	99	0.319648
5	123003913	8	138621907	99	0.311063
5	123003913	8	138622673	99	0.311063
5	123003913	8	138625830	99	0.311063
5	123048035	8	138604258	99	0.32133
5	123048035	8	138604603	99	0.32133
5	123048035	8	138605051	99	0.345649
5	123048035	8	138610780	99	0.311063
5	123048035	8	138611280	99	0.345649
5	123048035	8	138612206	99	0.311063
5	123048035	8	138612684	99	0.311063
5	123048035	8	138613094	99	0.345649
5	123048035	8	138613168	99	0.311063
5	123048035	8	138613609	99	0.311063
5	123048035	8	138613647	99	0.311063
5	123048035	8	138613809	99	0.311063
5	123048035	8	138613810	99	0.311063
5	123048035	8	138613845	99	0.311063
5	123048035	8	138613895	99	0.311063
5	123048035	8	138614119	99	0.311063
5	123048035	8	138614176	99	0.311063
5	123048035	8	138614211	99	0.311063
5	123048035	8	138614296	99	0.311063
5	123048035	8	138614604	99	0.311063
5	123048035	8	138614999	99	0.311063
5	123048035	8	138615228	99	0.311063
5	123048035	8	138615297	99	0.311063
5	123048035	8	138615327	99	0.311063
5	123048035	8	138615387	99	0.301171
5	123048035	8	138615398	99	0.301171
5	123048035	8	138615410	99	0.301171
5	123048035	8	138615497	99	0.311063
5	123048035	8	138615632	99	0.311063
5	123048035	8	138615787	99	0.311063
5	123048035	8	138616158	99	0.311063
5	123048035	8	138616186	99	0.311063
5	123048035	8	138616654	99	0.311063
5	123048035	8	138616792	99	0.311063
5	123048035	8	138617510	99	0.311063
5	123048035	8	138617611	99	0.311063
5	123048035	8	138619151	99	0.311063
5	123048035	8	138620456	99	0.319648
5	123048035	8	138621907	99	0.311063
5	123048035	8	138622673	99	0.311063
5	123048035	8	138625830	99	0.311063
5	136521684	8	133493298	99	0.30605
5	136521684	8	133494554	99	0.30605
5	136529592	8	133493298	99	0.30605
5	136529592	8	133494554	99	0.30605
5	136531473	8	133493298	99	0.30605
5	136531473	8	133494554	99	0.30605
5	136602435	8	133491058	99	0.316475
5	136602435	8	133493298	99	0.329183
5	136602435	8	133494554	99	0.329183
5	136607042	8	133485946	99	0.304237
5	136607042	8	133491058	99	0.310046
5	136607042	8	133493298	99	0.321692
5	136607042	8	133494554	99	0.321692
5	136609602	8	133485946	99	0.304237
5	136609602	8	133491058	99	0.310046
5	136609602	8	133493298	99	0.321692
5	136609602	8	133494554	99	0.321692
5	136614606	8	133485946	99	0.304237
5	136614606	8	133491058	99	0.310046
5	136614606	8	133493298	99	0.321692
5	136614606	8	133494554	99	0.321692
5	136628379	8	133485946	99	0.304237
5	136628379	8	133491058	99	0.310046
5	136628379	8	133493298	99	0.321692
5	136628379	8	133494554	99	0.321692
5	138900599	8	137522892	99	0.318322
5	139682603	8	134107538	99	0.57856
5	146087919	8	122634926	99	0.318322
5	148586989	8	1251429	99	0.301271
5	148586989	8	1251974	99	0.301271
5	148586989	8	1252307	99	0.301271
5	148586989	8	1258058	99	0.323337
5	154183916	8	11420348	99	0.391151
5	154183920	8	11420348	99	0.361481
5	159583043	8	16678944	99	0.301665
5	165623737	8	7155219	99	0.354698
5	165623741	8	7155219	99	0.354698
5	166917710	8	17382713	99	0.30328
5	166919575	8	17382713	99	0.30328
5	166919900	8	17382713	99	0.30328
5	166920352	8	17382713	99	0.30328
5	166922350	8	17382713	99	0.30328
5	166938666	8	17382713	99	0.328816
5	168360558	8	12406779	99	0.305589
5	174150696	8	16565178	99	0.318064
5	176562617	8	11420348	99	0.411688
5	179075915	8	5176066	99	0.300308
5	148607734	8	48642428	99	0.301844
5	148631252	8	48642428	99	0.301844
5	151515891	8	30016294	99	0.311737
5	154183916	8	42812156	99	0.455515
5	154183920	8	19816934	99	0.305564
5	154183920	8	42812156	99	0.540437
5	160350515	8	24457122	99	0.306941
5	170891834	8	20664812	99	0.305267
5	170893329	8	20664812	99	0.305267
5	170895821	8	20664812	99	0.305267
5	173794156	8	38546173	99	0.301477
5	173794156	8	38554723	99	0.301477
5	175942596	8	38369084	99	0.32168
5	176562617	8	19816932	99	0.346318
5	176562617	8	42812156	99	0.452133
5	178690320	8	42812156	99	0.345638
5	154144110	8	72614650	99	0.313375
5	154144110	8	72614653	99	0.313375
5	154183916	8	59872720	99	0.455515
5	154183920	8	59872720	99	0.540437
5	155793985	8	59564000	99	0.319945
5	155796872	8	59564000	99	0.319945
5	176562617	8	59872720	99	0.394936
5	154183916	8	104225380	99	0.384554
5	154183916	8	104225383	99	0.384554
5	154183920	8	104225380	99	0.456247
5	154183920	8	104225383	99	0.456247
5	159716427	8	95453848	99	0.301336
5	159716427	8	95478535	99	0.301336
5	164308058	8	85469413	99	0.337048
5	164308058	8	85474431	99	0.337048
5	164308058	8	85496189	99	0.337048
5	165069791	8	101869288	99	0.302085
5	165070752	8	101869288	99	0.302085
5	165075099	8	101869288	99	0.325188
5	176562617	8	104225380	99	0.533858
5	176562617	8	104225383	99	0.533858
5	178726297	8	103995381	99	0.34097
5	178726301	8	103995381	99	0.34097
5	178726305	8	103995381	99	0.320245
5	178726307	8	103995381	99	0.358958
5	150846865	8	141120918	99	0.305589
5	151436458	8	141658096	99	0.304557
5	151436458	8	141658914	99	0.304557
5	154183916	8	134107538	99	0.706284
5	154183920	8	134107538	99	0.681368
5	155683043	8	131986350	99	0.304967
5	155683043	8	131987375	99	0.304967
5	155683043	8	131988265	99	0.304967
5	155683043	8	131988308	99	0.304967
5	155683043	8	131988562	99	0.304967
5	155683043	8	131988609	99	0.304967
5	155683043	8	131991112	99	0.304967
5	155691924	8	131986350	99	0.304967
5	155691924	8	131987375	99	0.304967
5	155691924	8	131988265	99	0.304967
5	155691924	8	131988308	99	0.304967
5	155691924	8	131988562	99	0.304967
5	155691924	8	131988609	99	0.304967
5	155691924	8	131991112	99	0.304967
5	155700224	8	131986350	99	0.304967
5	155700224	8	131987375	99	0.304967
5	155700224	8	131988265	99	0.304967
5	155700224	8	131988308	99	0.304967
5	155700224	8	131988562	99	0.304967
5	155700224	8	131988609	99	0.304967
5	155700224	8	131991112	99	0.304967
5	155702205	8	131986350	99	0.340337
5	155702205	8	131987375	99	0.340337
5	155702205	8	131988265	99	0.340337
5	155702205	8	131988308	99	0.340337
5	155702205	8	131988562	99	0.340337
5	155702205	8	131988609	99	0.340337
5	155702205	8	131991112	99	0.340337
5	155703275	8	131986350	99	0.340337
5	155703275	8	131987375	99	0.340337
5	155703275	8	131988265	99	0.340337
5	155703275	8	131988308	99	0.340337
5	155703275	8	131988562	99	0.340337
5	155703275	8	131988609	99	0.340337
5	155703275	8	131991112	99	0.340337
5	155703396	8	131986350	99	0.340337
5	155703396	8	131987375	99	0.340337
5	155703396	8	131988265	99	0.340337
5	155703396	8	131988308	99	0.340337
5	155703396	8	131988562	99	0.340337
5	155703396	8	131988609	99	0.340337
5	155703396	8	131991112	99	0.340337
5	159620917	8	143131369	99	0.300496
5	159620917	8	143131370	99	0.300496
5	159656194	8	143131369	99	0.330606
5	159656194	8	143131370	99	0.330606
5	159657802	8	143131369	99	0.317581
5	159657802	8	143131370	99	0.317581
5	159657811	8	143131369	99	0.317581
5	159657811	8	143131370	99	0.317581
5	159658403	8	143131369	99	0.317581
5	159658403	8	143131370	99	0.317581
5	166542621	8	136273814	99	0.31643
5	166542621	8	136287460	99	0.30615
5	166542621	8	136296474	99	0.31643
5	166542621	8	136332548	99	0.31643
5	166553662	8	136273814	99	0.336641
5	166553662	8	136287460	99	0.325502
5	166553662	8	136296474	99	0.336641
5	166553662	8	136332548	99	0.336641
5	166608309	8	136273814	99	0.30644
5	166608309	8	136287460	99	0.300812
5	166608309	8	136296474	99	0.30644
5	166608309	8	136332548	99	0.30644
5	175343047	8	138483466	99	0.305757
5	175343047	8	143131472	99	0.326531
5	175343047	8	143131473	99	0.326531
5	176307504	8	134855565	99	0.317036
5	176562617	8	134107538	99	0.57856
5	176562617	8	139809219	99	0.312159
5	752422	9	3851658	99	0.321024
5	14271083	9	4576809	99	0.334826
5	17439167	9	7451808	99	0.325153
5	17439167	9	7458487	99	0.325153
5	17439167	9	7469253	99	0.319564
5	17439167	9	7472136	99	0.319564
5	17439167	9	7509895	99	0.338662
5	17440840	9	7451808	99	0.325153
5	17440840	9	7458487	99	0.325153
5	17440840	9	7469253	99	0.319564
5	17440840	9	7472136	99	0.319564
5	17440840	9	7509895	99	0.338662
5	17441627	9	7451808	99	0.325153
5	17441627	9	7458487	99	0.325153
5	17441627	9	7469253	99	0.319564
5	17441627	9	7472136	99	0.319564
5	17441627	9	7509895	99	0.338662
5	17441757	9	7451808	99	0.325153
5	17441757	9	7458487	99	0.325153
5	17441757	9	7469253	99	0.319564
5	17441757	9	7472136	99	0.319564
5	17441757	9	7509895	99	0.338662
5	17442892	9	7451808	99	0.325153
5	17442892	9	7458487	99	0.325153
5	17442892	9	7469253	99	0.319564
5	17442892	9	7472136	99	0.319564
5	17442892	9	7509895	99	0.338662
5	17665249	9	3812157	99	0.301592
5	17665249	9	3814180	99	0.301592
5	17665249	9	3817537	99	0.327004
5	17676626	9	3817537	99	0.304809
5	17685233	9	3817537	99	0.304809
5	17685246	9	3817537	99	0.304809
5	17687428	9	3817537	99	0.304809
5	17689585	9	3817537	99	0.304809
5	17693649	9	3817537	99	0.304809
5	17697704	9	3817537	99	0.304809
5	17697883	9	3817537	99	0.304809
5	17704161	9	3817537	99	0.304809
5	17705433	9	3817537	99	0.304809
5	17708658	9	3817537	99	0.304809
5	17711405	9	3817537	99	0.304809
5	17735038	9	10257826	99	0.301395
5	17735038	9	10264994	99	0.301395
5	20304941	9	4576809	99	0.300029
5	20304941	9	11013064	99	0.330377
5	25638534	9	7032710	99	0.319222
5	25638534	9	7033771	99	0.319222
5	25638534	9	7034123	99	0.319222
5	25644335	9	7032710	99	0.319222
5	25644335	9	7033771	99	0.319222
5	25644335	9	7034123	99	0.319222
5	25649011	9	7032710	99	0.319222
5	25649011	9	7033771	99	0.319222
5	25649011	9	7034123	99	0.319222
5	25658090	9	7032710	99	0.300788
5	25658090	9	7033771	99	0.300788
5	25658090	9	7034123	99	0.300788
5	3258039	9	40144753	99	0.363531
5	14271083	9	33367695	99	0.334826
5	20304941	9	33367695	99	0.400619
5	21637219	9	35150841	99	0.305315
5	21637415	9	35150841	99	0.305315
5	21637436	9	35150841	99	0.305315
5	21642121	9	35150841	99	0.305315
5	21666949	9	28251995	99	0.317827
5	2145935	9	66483049	99	0.319588
5	10478798	9	86872268	99	0.309204
5	10478798	9	86878316	99	0.309204
5	10478798	9	86878462	99	0.309204
5	10478798	9	86878466	99	0.309204
5	10478798	9	86878813	99	0.309204
5	10478798	9	86880831	99	0.309204
5	10478798	9	86884618	99	0.309204
5	10478798	9	86886897	99	0.309204
5	10478798	9	86887982	99	0.309204
5	10478798	9	86889515	99	0.309204
5	10478798	9	86890852	99	0.309204
5	10478798	9	86894591	99	0.309204
5	10478798	9	86896586	99	0.309204
5	10478798	9	86899595	99	0.309204
5	10478798	9	86900369	99	0.309204
5	14001487	9	78478639	99	0.31365
5	14001673	9	78478639	99	0.31365
5	14002154	9	78478639	99	0.31365
5	14002277	9	78478639	99	0.31365
5	14002557	9	78478639	99	0.31365
5	14002751	9	78478639	99	0.31365
5	14002960	9	78478639	99	0.31365
5	14003284	9	78478639	99	0.31365
5	14003859	9	78478639	99	0.31365
5	14003971	9	78478639	99	0.31365
5	14004385	9	78478639	99	0.31365
5	14004657	9	78478639	99	0.31365
5	14004713	9	78478639	99	0.31365
5	14271083	9	84199152	99	0.363158
5	14271083	9	88248204	99	0.363158
5	14271085	9	84199152	99	0.303797
5	14271085	9	88248204	99	0.303797
5	18539018	9	66478301	99	0.314509
5	20304941	9	84199152	99	0.386124
5	20304941	9	88248204	99	0.386124
5	21480369	9	69825328	99	0.331081
5	21480372	9	69825328	99	0.331081
5	21486041	9	66838570	99	0.331081
5	21486041	9	68383389	99	0.344732
5	21486041	9	68383391	99	0.344732
5	21486044	9	66838570	99	0.331081
5	21486044	9	68383389	99	0.344732
5	21486044	9	68383391	99	0.344732
5	21486045	9	66838570	99	0.331081
5	21486045	9	68383389	99	0.344732
5	21486045	9	68383391	99	0.344732
5	341647	9	94448104	99	0.300657
5	344330	9	94448104	99	0.316715
5	344517	9	94448104	99	0.305906
5	1644961	9	93650733	99	0.317012
5	3364069	9	101126287	99	0.312262
5	3364069	9	101126408	99	0.312262
5	3364069	9	101132768	99	0.312262
5	3382293	9	101126287	99	0.328992
5	3382293	9	101126408	99	0.328992
5	3382293	9	101132768	99	0.328992
5	3382293	9	101135075	99	0.308092
5	9412602	9	110454242	99	0.304447
5	14271083	9	93650733	99	0.414524
5	14271083	9	98231346	99	0.348684
5	14271083	9	101597549	99	0.605263
5	14271083	9	114905951	99	0.465587
5	14271085	9	93650733	99	0.394089
5	14271085	9	101597549	99	0.506329
5	14271085	9	114905951	99	0.389484
5	19238808	9	94200893	99	0.323316
5	19238808	9	94200941	99	0.323316
5	19238808	9	94201766	99	0.323316
5	19238808	9	94201852	99	0.323316
5	19238808	9	94201989	99	0.323316
5	19238808	9	94202115	99	0.323316
5	19238808	9	94202354	99	0.323316
5	19238808	9	94202927	99	0.323316
5	19238808	9	94203050	99	0.323316
5	19238808	9	94203082	99	0.323316
5	19238808	9	94203959	99	0.323316
5	19238808	9	94204060	99	0.323316
5	19238808	9	94204608	99	0.323316
5	19238808	9	94205375	99	0.323316
5	19238808	9	94205899	99	0.323316
5	19238808	9	94206073	99	0.323316
5	19238808	9	94206311	99	0.323316
5	19238808	9	94206322	99	0.323316
5	19238808	9	94206338	99	0.323316
5	19238808	9	94206810	99	0.323316
5	19238808	9	94207042	99	0.323316
5	19238808	9	94207703	99	0.323316
5	19238808	9	94208752	99	0.323316
5	19238808	9	94209117	99	0.323316
5	19238912	9	94200893	99	0.323316
5	19238912	9	94200941	99	0.323316
5	19238912	9	94201766	99	0.323316
5	19238912	9	94201852	99	0.323316
5	19238912	9	94201989	99	0.323316
5	19238912	9	94202115	99	0.323316
5	19238912	9	94202354	99	0.323316
5	19238912	9	94202927	99	0.323316
5	19238912	9	94203050	99	0.323316
5	19238912	9	94203082	99	0.323316
5	19238912	9	94203959	99	0.323316
5	19238912	9	94204060	99	0.323316
5	19238912	9	94204608	99	0.323316
5	19238912	9	94205375	99	0.323316
5	19238912	9	94205899	99	0.323316
5	19238912	9	94206073	99	0.323316
5	19238912	9	94206311	99	0.323316
5	19238912	9	94206322	99	0.323316
5	19238912	9	94206338	99	0.323316
5	19238912	9	94206810	99	0.323316
5	19238912	9	94207042	99	0.323316
5	19238912	9	94207703	99	0.323316
5	19238912	9	94208752	99	0.323316
5	19238912	9	94209117	99	0.323316
5	20304941	9	93650733	99	0.570815
5	20304941	9	98231346	99	0.47751
5	20304941	9	101597549	99	0.787557
5	20304941	9	101608131	99	0.34
5	20304941	9	114905951	99	0.461582
5	24164853	9	106036045	99	0.315335
5	24164853	9	106039126	99	0.315335
5	24164853	9	106039608	99	0.315335
5	24164853	9	106046072	99	0.315335
5	24164853	9	106049215	99	0.315335
5	1368997	9	133313302	99	0.309504
5	1368997	9	133313610	99	0.309504
5	4380545	9	135164546	99	0.305998
5	4380545	9	135167480	99	0.305998
5	4380545	9	135168967	99	0.305998
5	4380545	9	135169402	99	0.305998
5	4380545	9	135170185	99	0.305998
5	4380545	9	135172163	99	0.305998
5	4380545	9	135172412	99	0.305998
5	4380545	9	135172665	99	0.305998
5	4380545	9	135173454	99	0.305998
5	4380545	9	135173685	99	0.305998
5	4380545	9	135173758	99	0.305998
5	4380545	9	135173892	99	0.305998
5	4380545	9	135173949	99	0.305998
5	4380545	9	135174284	99	0.305998
5	4380545	9	135174451	99	0.305998
5	4380545	9	135175386	99	0.305998
5	4380545	9	135175575	99	0.305998
5	4380545	9	135176518	99	0.305998
5	4380545	9	135176596	99	0.305998
5	4380545	9	135176664	99	0.305998
5	4380545	9	135177618	99	0.305998
5	4380545	9	135177660	99	0.305998
5	4380545	9	135178266	99	0.305998
5	4380545	9	135178456	99	0.305998
5	4380545	9	135178601	99	0.305998
5	4380545	9	135179202	99	0.305998
5	4380545	9	135179364	99	0.305998
5	4380545	9	135179543	99	0.305998
5	4380545	9	135179575	99	0.305998
5	4380545	9	135180458	99	0.305998
5	4380545	9	135180459	99	0.305998
5	4380545	9	135180463	99	0.305998
5	4380545	9	135180465	99	0.305998
5	4380545	9	135180805	99	0.305998
5	4380545	9	135181183	99	0.305998
5	4380545	9	135181274	99	0.305998
5	4380545	9	135181277	99	0.305998
5	4380545	9	135181449	99	0.305998
5	4380545	9	135181529	99	0.305998
5	4380545	9	135182949	99	0.305998
5	4380545	9	135183169	99	0.305998
5	4380545	9	135183255	99	0.305998
5	4380545	9	135183710	99	0.305998
5	4380545	9	135183928	99	0.305998
5	4380545	9	135184268	99	0.305998
5	4380545	9	135184817	99	0.305998
5	4380545	9	135185064	99	0.305998
5	4380545	9	135186499	99	0.305998
5	4380545	9	135186634	99	0.305998
5	4380545	9	135187128	99	0.305998
5	4380545	9	135187622	99	0.305998
5	4380545	9	135188320	99	0.305998
5	4380545	9	135188607	99	0.305998
5	4380545	9	135188935	99	0.305998
5	4380545	9	135189319	99	0.305998
5	4380545	9	135189815	99	0.305998
5	4380545	9	135192338	99	0.305998
5	4380545	9	135192391	99	0.305998
5	4380545	9	135192834	99	0.305998
5	4380545	9	135193996	99	0.305998
5	4380545	9	135194361	99	0.305998
5	4380545	9	135194829	99	0.305998
5	4380545	9	135195789	99	0.305998
5	4380545	9	135196993	99	0.305998
5	4380545	9	135197092	99	0.305998
5	4380545	9	135197124	99	0.305998
5	4380545	9	135197343	99	0.305998
5	4380545	9	135198007	99	0.305998
5	4380545	9	135198088	99	0.305998
5	4380545	9	135198216	99	0.305998
5	4380545	9	135198226	99	0.305998
5	4380545	9	135198228	99	0.305998
5	4380545	9	135198282	99	0.305998
5	4380545	9	135198343	99	0.305998
5	4380545	9	135198376	99	0.305998
5	4380545	9	135199720	99	0.305998
5	4380545	9	135199816	99	0.305998
5	4380545	9	135199879	99	0.305998
5	4380545	9	135202829	99	0.305998
5	4380545	9	135203231	99	0.305998
5	4380545	9	135206460	99	0.305998
5	4380545	9	135207692	99	0.305998
5	4380545	9	135210324	99	0.305998
5	4380545	9	135211609	99	0.305998
5	4380545	9	135213838	99	0.305998
5	4380545	9	135214832	99	0.305998
5	4380545	9	135215934	99	0.305998
5	4380545	9	135216186	99	0.305998
5	4380545	9	135217206	99	0.305998
5	4380545	9	135222887	99	0.305998
5	13331130	9	137741263	99	0.334128
5	13331130	9	137741411	99	0.337527
5	13331130	9	137741480	99	0.337527
5	14094827	9	128246786	99	0.302487
5	14094827	9	128249711	99	0.302487
5	14094827	9	128250632	99	0.302487
5	14094827	9	128253140	99	0.302487
5	14094827	9	128262003	99	0.302487
5	14094827	9	128263198	99	0.302487
5	14094827	9	128265664	99	0.302487
5	14271083	9	125289085	99	0.529605
5	14271083	9	130678772	99	0.507112
5	14271083	9	131104808	99	0.507112
5	14271083	9	135273487	99	0.410714
5	14271083	9	138390559	99	0.485803
5	14271085	9	125289085	99	0.443038
5	14271085	9	130678772	99	0.424222
5	14271085	9	131104808	99	0.424222
5	14271085	9	135273487	99	0.34358
5	14271085	9	138390559	99	0.406396
5	20304941	9	125289085	99	0.679137
5	20304941	9	130678772	99	0.513196
5	20304941	9	131104808	99	0.719583
5	20304941	9	135273487	99	0.572245
5	20304941	9	135703390	99	0.312159
5	20304941	9	138390559	99	0.54964
5	23283435	9	118918599	99	0.311906
5	23328942	9	118918599	99	0.300558
5	23331446	9	118918599	99	0.300558
5	23337076	9	118918599	99	0.300558
5	23339442	9	118918599	99	0.300558
5	23341697	9	118918599	99	0.300558
5	31443102	9	3093833	99	0.304779
5	31443102	9	3095668	99	0.304779
5	31443252	9	3093833	99	0.304958
5	31443252	9	3095668	99	0.304958
5	36683502	9	13511067	99	0.308791
5	36683888	9	13511067	99	0.305107
5	36695726	9	13511067	99	0.3263
5	36696029	9	13511067	99	0.3263
5	36696578	9	13511067	99	0.3263
5	60360158	9	4123284	99	0.316337
5	60360158	9	4124953	99	0.301586
5	60360158	9	4125010	99	0.301586
5	60360158	9	4127783	99	0.302264
5	60360158	9	4129719	99	0.301586
5	60360158	9	4131926	99	0.302264
5	60360158	9	4136023	99	0.302264
5	60365875	9	4123284	99	0.316337
5	60365875	9	4124953	99	0.301586
5	60365875	9	4125010	99	0.301586
5	60365875	9	4127783	99	0.302264
5	60365875	9	4129719	99	0.301586
5	60365875	9	4131926	99	0.302264
5	60365875	9	4136023	99	0.302264
5	60366761	9	4123284	99	0.316337
5	60366761	9	4124953	99	0.301586
5	60366761	9	4125010	99	0.301586
5	60366761	9	4127783	99	0.302264
5	60366761	9	4129719	99	0.301586
5	60366761	9	4131926	99	0.302264
5	60366761	9	4136023	99	0.302264
5	60369083	9	4123284	99	0.316337
5	60369083	9	4124953	99	0.301586
5	60369083	9	4125010	99	0.301586
5	60369083	9	4127783	99	0.302264
5	60369083	9	4129719	99	0.301586
5	60369083	9	4131926	99	0.302264
5	60369083	9	4136023	99	0.302264
5	60382960	9	4123284	99	0.316337
5	60382960	9	4124953	99	0.301586
5	60382960	9	4125010	99	0.301586
5	60382960	9	4127783	99	0.302264
5	60382960	9	4129719	99	0.301586
5	60382960	9	4131926	99	0.302264
5	60382960	9	4136023	99	0.302264
5	60395743	9	4123284	99	0.316337
5	60395743	9	4124953	99	0.301586
5	60395743	9	4125010	99	0.301586
5	60395743	9	4127783	99	0.302264
5	60395743	9	4129719	99	0.301586
5	60395743	9	4131926	99	0.302264
5	60395743	9	4136023	99	0.302264
5	60398992	9	4123284	99	0.316337
5	60398992	9	4124953	99	0.301586
5	60398992	9	4125010	99	0.301586
5	60398992	9	4127783	99	0.302264
5	60398992	9	4129719	99	0.301586
5	60398992	9	4131926	99	0.302264
5	60398992	9	4136023	99	0.302264
5	60399075	9	4123284	99	0.316337
5	60399075	9	4124953	99	0.301586
5	60399075	9	4125010	99	0.301586
5	60399075	9	4127783	99	0.302264
5	60399075	9	4129719	99	0.301586
5	60399075	9	4131926	99	0.302264
5	60399075	9	4136023	99	0.302264
5	60400217	9	4123284	99	0.316337
5	60400217	9	4124953	99	0.301586
5	60400217	9	4125010	99	0.301586
5	60400217	9	4127783	99	0.302264
5	60400217	9	4129719	99	0.301586
5	60400217	9	4131926	99	0.302264
5	60400217	9	4136023	99	0.302264
5	60401222	9	4123284	99	0.316337
5	60401222	9	4124953	99	0.301586
5	60401222	9	4125010	99	0.301586
5	60401222	9	4127783	99	0.302264
5	60401222	9	4129719	99	0.301586
5	60401222	9	4131926	99	0.302264
5	60401222	9	4136023	99	0.302264
5	60409643	9	4123284	99	0.31571
5	60409643	9	4124953	99	0.300376
5	60409643	9	4125010	99	0.300376
5	60409643	9	4129719	99	0.300376
5	60413128	9	4123284	99	0.316337
5	60413128	9	4124953	99	0.301586
5	60413128	9	4125010	99	0.301586
5	60413128	9	4127783	99	0.302264
5	60413128	9	4129719	99	0.301586
5	60413128	9	4131926	99	0.302264
5	60413128	9	4136023	99	0.302264
5	60420782	9	4123284	99	0.316337
5	60420782	9	4124953	99	0.301586
5	60420782	9	4125010	99	0.301586
5	60420782	9	4127783	99	0.302264
5	60420782	9	4129719	99	0.301586
5	60420782	9	4131926	99	0.302264
5	60420782	9	4136023	99	0.302264
5	60422123	9	4123284	99	0.316337
5	60422123	9	4124953	99	0.301586
5	60422123	9	4125010	99	0.301586
5	60422123	9	4127783	99	0.302264
5	60422123	9	4129719	99	0.301586
5	60422123	9	4131926	99	0.302264
5	60422123	9	4136023	99	0.302264
5	60423657	9	4123284	99	0.316337
5	60423657	9	4124953	99	0.301586
5	60423657	9	4125010	99	0.301586
5	60423657	9	4127783	99	0.302264
5	60423657	9	4129719	99	0.301586
5	60423657	9	4131926	99	0.302264
5	60423657	9	4136023	99	0.302264
5	60426260	9	4123284	99	0.316337
5	60426260	9	4124953	99	0.301586
5	60426260	9	4125010	99	0.301586
5	60426260	9	4127783	99	0.302264
5	60426260	9	4129719	99	0.301586
5	60426260	9	4131926	99	0.302264
5	60426260	9	4136023	99	0.302264
5	60427714	9	4123284	99	0.316337
5	60427714	9	4124953	99	0.301586
5	60427714	9	4125010	99	0.301586
5	60427714	9	4127783	99	0.302264
5	60427714	9	4129719	99	0.301586
5	60427714	9	4131926	99	0.302264
5	60427714	9	4136023	99	0.302264
5	60431832	9	4123284	99	0.301574
5	60433267	9	4123284	99	0.316337
5	60433267	9	4124953	99	0.301586
5	60433267	9	4125010	99	0.301586
5	60433267	9	4127783	99	0.302264
5	60433267	9	4129719	99	0.301586
5	60433267	9	4131926	99	0.302264
5	60433267	9	4136023	99	0.302264
5	60434944	9	4123284	99	0.316337
5	60434944	9	4124953	99	0.301586
5	60434944	9	4125010	99	0.301586
5	60434944	9	4127783	99	0.302264
5	60434944	9	4129719	99	0.301586
5	60434944	9	4131926	99	0.302264
5	60434944	9	4136023	99	0.302264
5	60444276	9	4123284	99	0.316337
5	60444276	9	4124953	99	0.301586
5	60444276	9	4125010	99	0.301586
5	60444276	9	4127783	99	0.302264
5	60444276	9	4129719	99	0.301586
5	60444276	9	4131926	99	0.302264
5	60444276	9	4136023	99	0.302264
5	60445803	9	4123284	99	0.316337
5	60445803	9	4124953	99	0.301586
5	60445803	9	4125010	99	0.301586
5	60445803	9	4127783	99	0.302264
5	60445803	9	4129719	99	0.301586
5	60445803	9	4131926	99	0.302264
5	60445803	9	4136023	99	0.302264
5	60448276	9	4123284	99	0.316337
5	60448276	9	4124953	99	0.301586
5	60448276	9	4125010	99	0.301586
5	60448276	9	4127783	99	0.302264
5	60448276	9	4129719	99	0.301586
5	60448276	9	4131926	99	0.302264
5	60448276	9	4136023	99	0.302264
5	60448903	9	4123284	99	0.316337
5	60448903	9	4124953	99	0.301586
5	60448903	9	4125010	99	0.301586
5	60448903	9	4127783	99	0.302264
5	60448903	9	4129719	99	0.301586
5	60448903	9	4131926	99	0.302264
5	60448903	9	4136023	99	0.302264
5	60461839	9	4123284	99	0.316337
5	60461839	9	4124953	99	0.301586
5	60461839	9	4125010	99	0.301586
5	60461839	9	4127783	99	0.302264
5	60461839	9	4129719	99	0.301586
5	60461839	9	4131926	99	0.302264
5	60461839	9	4136023	99	0.302264
5	60470190	9	4123284	99	0.316337
5	60470190	9	4124953	99	0.301586
5	60470190	9	4125010	99	0.301586
5	60470190	9	4127783	99	0.302264
5	60470190	9	4129719	99	0.301586
5	60470190	9	4131926	99	0.302264
5	60470190	9	4136023	99	0.302264
5	60473051	9	4123284	99	0.316337
5	60473051	9	4124953	99	0.301586
5	60473051	9	4125010	99	0.301586
5	60473051	9	4127783	99	0.302264
5	60473051	9	4129719	99	0.301586
5	60473051	9	4131926	99	0.302264
5	60473051	9	4136023	99	0.302264
5	60478769	9	4123284	99	0.306799
5	60479681	9	4123284	99	0.316337
5	60479681	9	4124953	99	0.301586
5	60479681	9	4125010	99	0.301586
5	60479681	9	4127783	99	0.302264
5	60479681	9	4129719	99	0.301586
5	60479681	9	4131926	99	0.302264
5	60479681	9	4136023	99	0.302264
5	60482104	9	4123284	99	0.316337
5	60482104	9	4124953	99	0.301586
5	60482104	9	4125010	99	0.301586
5	60482104	9	4127783	99	0.302264
5	60482104	9	4129719	99	0.301586
5	60482104	9	4131926	99	0.302264
5	60482104	9	4136023	99	0.302264
5	66282795	9	7127792	99	0.313086
5	66283185	9	7127792	99	0.31641
5	66283260	9	7127792	99	0.31641
5	66285198	9	7127792	99	0.31641
5	66286768	9	7127792	99	0.313086
5	66287598	9	7127792	99	0.313086
5	66287967	9	7127792	99	0.313086
5	31510158	9	38768824	99	0.312721
5	31520141	9	36008666	99	0.312233
5	31532174	9	36008666	99	0.312233
5	31533691	9	36008666	99	0.312233
5	31653894	9	28368404	99	0.304816
5	31653894	9	28368640	99	0.304816
5	31654067	9	28368404	99	0.304816
5	31654067	9	28368640	99	0.304816
5	35187388	9	29476774	99	0.322547
5	35187388	9	29478181	99	0.322547
5	35187388	9	29506779	99	0.303493
5	35187388	9	29511846	99	0.303493
5	35187388	9	29513244	99	0.303493
5	35187388	9	29514440	99	0.303493
5	35187388	9	29517066	99	0.303493
5	52815251	9	26037885	99	0.301129
5	52815251	9	26037974	99	0.301129
5	52815251	9	26038217	99	0.301129
5	52815251	9	26038262	99	0.301129
5	52815251	9	26042900	99	0.301129
5	52815251	9	26044837	99	0.317965
5	52825245	9	26037885	99	0.301129
5	52825245	9	26037974	99	0.301129
5	52825245	9	26038217	99	0.301129
5	52825245	9	26038262	99	0.301129
5	52825245	9	26042900	99	0.301129
5	52825245	9	26044837	99	0.317965
5	52827523	9	26037885	99	0.301129
5	52827523	9	26037974	99	0.301129
5	52827523	9	26038217	99	0.301129
5	52827523	9	26038262	99	0.301129
5	52827523	9	26042900	99	0.301129
5	52827523	9	26044837	99	0.317965
5	57949803	9	40035073	99	0.311938
5	58897244	9	40618177	99	0.324266
5	58897244	9	40620500	99	0.324266
5	35036342	9	79590366	99	0.314977
5	35036342	9	79602252	99	0.314977
5	35036342	9	79602762	99	0.314977
5	35036342	9	79603916	99	0.314977
5	35691378	9	68438589	99	0.368212
5	35691380	9	68438589	99	0.368212
5	39649553	9	86743347	99	0.317203
5	41006444	9	86871006	99	0.301616
5	44115401	9	85968842	99	0.303901
5	49437120	9	66477729	99	0.326531
5	58929949	9	89584086	99	0.309401
5	61758711	9	88815991	99	0.300759
5	68358488	9	83524227	99	0.314414
5	68358488	9	83524666	99	0.314414
5	68358488	9	83530007	99	0.322716
5	68358488	9	83531474	99	0.322716
5	68358488	9	83531923	99	0.322716
5	68358488	9	83533451	99	0.322716
5	68358488	9	83533919	99	0.322716
5	68358530	9	83530007	99	0.305091
5	68358530	9	83531474	99	0.305091
5	68358530	9	83531923	99	0.305091
5	68358530	9	83533451	99	0.305091
5	68358530	9	83533919	99	0.305091
5	31749374	9	102227266	99	0.301151
5	36651243	9	107170580	99	0.304433
5	37115000	9	114905951	99	0.30397
5	31209367	9	131575854	99	0.327251
5	31209367	9	131575857	99	0.327251
5	32957681	9	127719808	99	0.309107
5	32966480	9	127719808	99	0.306792
5	32970025	9	127719808	99	0.306792
5	35691378	9	124535320	99	0.324812
5	35691378	9	127738445	99	0.324812
5	35691378	9	134357908	99	0.553956
5	35691378	9	134357909	99	0.553956
5	35691378	9	136249582	99	0.442519
5	35691380	9	124535320	99	0.324812
5	35691380	9	127738445	99	0.324812
5	35691380	9	134357908	99	0.553956
5	35691380	9	134357909	99	0.553956
5	35691380	9	136249582	99	0.442519
5	50630064	9	136095770	99	0.317382
5	50630064	9	136103153	99	0.307389
5	50630064	9	136105515	99	0.307389
5	50630064	9	136109165	99	0.328531
5	50630064	9	136112413	99	0.313965
5	50630064	9	136113559	99	0.313965
5	50630064	9	136128000	99	0.318794
5	54656233	9	135036019	99	0.315655
5	54656233	9	135038191	99	0.315655
5	54656233	9	135039608	99	0.315655
5	54656233	9	135046721	99	0.315655
5	57044981	9	136781655	99	0.308198
5	57044981	9	136789382	99	0.302742
5	57045167	9	136781655	99	0.308198
5	57045167	9	136789382	99	0.302742
5	57051724	9	136781655	99	0.308198
5	57051724	9	136789382	99	0.302742
5	57053745	9	136781655	99	0.308198
5	57053745	9	136789382	99	0.302742
5	57055941	9	136781655	99	0.308198
5	57055941	9	136789382	99	0.302742
5	57056022	9	136781655	99	0.308198
5	57056022	9	136789382	99	0.302742
5	57064351	9	136781655	99	0.308198
5	57064351	9	136789382	99	0.302742
5	57065232	9	136781655	99	0.308198
5	57065232	9	136789382	99	0.302742
5	57065993	9	136781655	99	0.308198
5	57065993	9	136789382	99	0.302742
5	57068202	9	136781655	99	0.308198
5	57068202	9	136789382	99	0.302742
5	57069120	9	136781655	99	0.308198
5	57069120	9	136789382	99	0.302742
5	57069293	9	136781655	99	0.308198
5	57069293	9	136789382	99	0.302742
5	57070991	9	136781655	99	0.308198
5	57070991	9	136789382	99	0.302742
5	57071365	9	136781655	99	0.308198
5	57071365	9	136789382	99	0.302742
5	57072318	9	136781655	99	0.308198
5	57072318	9	136789382	99	0.302742
5	57072508	9	136781655	99	0.308198
5	57072508	9	136789382	99	0.302742
5	57072852	9	136781655	99	0.308198
5	57072852	9	136789382	99	0.302742
5	57073003	9	136781655	99	0.308198
5	57073003	9	136789382	99	0.302742
5	57073666	9	136781655	99	0.308198
5	57073666	9	136789382	99	0.302742
5	61133062	9	133349850	99	0.31443
5	61133774	9	133349850	99	0.31443
5	73041784	9	7301987	99	0.306181
5	75245331	9	7777550	99	0.333243
5	75245331	9	7778339	99	0.301632
5	75245331	9	7779772	99	0.309334
5	75245383	9	7777550	99	0.348802
5	75245383	9	7778339	99	0.302513
5	75245383	9	7779772	99	0.312904
5	75245432	9	7777550	99	0.333243
5	75245432	9	7778339	99	0.301632
5	75245432	9	7779772	99	0.309334
5	75252959	9	7777550	99	0.343828
5	75252959	9	7778339	99	0.30701
5	75252959	9	7779772	99	0.317175
5	75254566	9	7777550	99	0.348802
5	75254566	9	7778339	99	0.302513
5	75254566	9	7779772	99	0.312904
5	75254943	9	7777550	99	0.348802
5	75254943	9	7778339	99	0.302513
5	75254943	9	7779772	99	0.312904
5	75255736	9	7777550	99	0.342176
5	75255736	9	7779772	99	0.308617
5	79592609	9	5871182	99	0.301988
5	82047274	9	15071617	99	0.357358
5	82047274	9	15072564	99	0.357358
5	82047274	9	15072946	99	0.357358
5	82047274	9	15072968	99	0.357358
5	82047274	9	15074813	99	0.357358
5	82047274	9	15075909	99	0.357358
5	82047274	9	15078522	99	0.321316
5	82047274	9	15079181	99	0.321316
5	82047274	9	15080588	99	0.335622
5	82047274	9	15080854	99	0.339881
5	82052001	9	15071617	99	0.357358
5	82052001	9	15072564	99	0.357358
5	82052001	9	15072946	99	0.357358
5	82052001	9	15072968	99	0.357358
5	82052001	9	15074813	99	0.357358
5	82052001	9	15075909	99	0.357358
5	82052001	9	15078522	99	0.321316
5	82052001	9	15079181	99	0.321316
5	82052001	9	15080588	99	0.335622
5	82052001	9	15080854	99	0.339881
5	82052937	9	15071617	99	0.357358
5	82052937	9	15072564	99	0.357358
5	82052937	9	15072946	99	0.357358
5	82052937	9	15072968	99	0.357358
5	82052937	9	15074813	99	0.357358
5	82052937	9	15075909	99	0.357358
5	82052937	9	15078522	99	0.321316
5	82052937	9	15079181	99	0.321316
5	82052937	9	15080588	99	0.335622
5	82052937	9	15080854	99	0.339881
5	82062941	9	15071617	99	0.357358
5	82062941	9	15072564	99	0.357358
5	82062941	9	15072946	99	0.357358
5	82062941	9	15072968	99	0.357358
5	82062941	9	15074813	99	0.357358
5	82062941	9	15075909	99	0.357358
5	82062941	9	15078522	99	0.321316
5	82062941	9	15079181	99	0.321316
5	82062941	9	15080588	99	0.335622
5	82062941	9	15080854	99	0.339881
5	90653868	9	8170945	99	0.327442
5	90653868	9	8171142	99	0.340743
5	90653868	9	8171344	99	0.327442
5	90658392	9	8170945	99	0.327442
5	90658392	9	8171142	99	0.340743
5	90658392	9	8171344	99	0.327442
5	90659329	9	8170945	99	0.327442
5	90659329	9	8171142	99	0.340743
5	90659329	9	8171344	99	0.327442
5	90660167	9	8170945	99	0.327442
5	90660167	9	8171142	99	0.340743
5	90660167	9	8171344	99	0.327442
5	90660447	9	8170945	99	0.327442
5	90660447	9	8171142	99	0.340743
5	90660447	9	8171344	99	0.327442
5	90662839	9	8170945	99	0.327442
5	90662839	9	8171142	99	0.340743
5	90662839	9	8171344	99	0.327442
5	90664322	9	8170945	99	0.327442
5	90664322	9	8171142	99	0.340743
5	90664322	9	8171344	99	0.327442
5	90669352	9	8170945	99	0.327442
5	90669352	9	8171142	99	0.340743
5	90669352	9	8171344	99	0.327442
5	90671274	9	8170945	99	0.327442
5	90671274	9	8171142	99	0.340743
5	90671274	9	8171344	99	0.327442
5	90679504	9	8170945	99	0.327442
5	90679504	9	8171142	99	0.340743
5	90679504	9	8171344	99	0.327442
5	90679519	9	8170945	99	0.327442
5	90679519	9	8171142	99	0.340743
5	90679519	9	8171344	99	0.327442
5	90680468	9	8170945	99	0.327442
5	90680468	9	8171142	99	0.340743
5	90680468	9	8171344	99	0.327442
5	90680579	9	8170945	99	0.327442
5	90680579	9	8171142	99	0.340743
5	90680579	9	8171344	99	0.327442
5	90680949	9	8170945	99	0.327442
5	90680949	9	8171142	99	0.340743
5	90680949	9	8171344	99	0.327442
5	90681637	9	8170945	99	0.327442
5	90681637	9	8171142	99	0.340743
5	90681637	9	8171344	99	0.327442
5	90682151	9	8170945	99	0.327442
5	90682151	9	8171142	99	0.340743
5	90682151	9	8171344	99	0.327442
5	90688740	9	8170945	99	0.327442
5	90688740	9	8171142	99	0.340743
5	90688740	9	8171344	99	0.327442
5	90689052	9	8170945	99	0.327442
5	90689052	9	8171142	99	0.340743
5	90689052	9	8171344	99	0.327442
5	90689749	9	8170945	99	0.327442
5	90689749	9	8171142	99	0.340743
5	90689749	9	8171344	99	0.327442
5	90694797	9	8170945	99	0.327442
5	90694797	9	8171142	99	0.340743
5	90694797	9	8171344	99	0.327442
5	90696199	9	8170945	99	0.327442
5	90696199	9	8171142	99	0.340743
5	90696199	9	8171344	99	0.327442
5	90696297	9	8170945	99	0.327442
5	90696297	9	8171142	99	0.340743
5	90696297	9	8171344	99	0.327442
5	90703840	9	8170945	99	0.327442
5	90703840	9	8171142	99	0.340743
5	90703840	9	8171344	99	0.327442
5	90707773	9	8170945	99	0.327442
5	90707773	9	8171142	99	0.340743
5	90707773	9	8171344	99	0.327442
5	90707823	9	8170945	99	0.327442
5	90707823	9	8171142	99	0.340743
5	90707823	9	8171344	99	0.327442
5	90712123	9	8170945	99	0.327442
5	90712123	9	8171142	99	0.340743
5	90712123	9	8171344	99	0.327442
5	90713259	9	8170945	99	0.327442
5	90713259	9	8171142	99	0.340743
5	90713259	9	8171344	99	0.327442
5	90714595	9	8170945	99	0.327442
5	90714595	9	8171142	99	0.340743
5	90714595	9	8171344	99	0.327442
5	90717675	9	8170945	99	0.327442
5	90717675	9	8171142	99	0.340743
5	90717675	9	8171344	99	0.327442
5	90718008	9	8170945	99	0.327442
5	90718008	9	8171142	99	0.340743
5	90718008	9	8171344	99	0.327442
5	90718009	9	8170945	99	0.327442
5	90718009	9	8171142	99	0.340743
5	90718009	9	8171344	99	0.327442
5	90718474	9	8170945	99	0.327442
5	90718474	9	8171142	99	0.340743
5	90718474	9	8171344	99	0.327442
5	90718517	9	8170945	99	0.327442
5	90718517	9	8171142	99	0.340743
5	90718517	9	8171344	99	0.327442
5	90723034	9	8170945	99	0.327442
5	90723034	9	8171142	99	0.340743
5	90723034	9	8171344	99	0.327442
5	90724598	9	8170945	99	0.327442
5	90724598	9	8171142	99	0.340743
5	90724598	9	8171344	99	0.327442
5	90726205	9	8170945	99	0.327442
5	90726205	9	8171142	99	0.340743
5	90726205	9	8171344	99	0.327442
5	90726449	9	8170945	99	0.327442
5	90726449	9	8171142	99	0.340743
5	90726449	9	8171344	99	0.327442
5	90727412	9	8170945	99	0.327442
5	90727412	9	8171142	99	0.340743
5	90727412	9	8171344	99	0.327442
5	90727692	9	8170945	99	0.327442
5	90727692	9	8171142	99	0.340743
5	90727692	9	8171344	99	0.327442
5	90729592	9	8170945	99	0.327442
5	90729592	9	8171142	99	0.340743
5	90729592	9	8171344	99	0.327442
5	90729906	9	8170945	99	0.327442
5	90729906	9	8171142	99	0.340743
5	90729906	9	8171344	99	0.327442
5	90730852	9	8170945	99	0.327442
5	90730852	9	8171142	99	0.340743
5	90730852	9	8171344	99	0.327442
5	90731931	9	8170945	99	0.327442
5	90731931	9	8171142	99	0.340743
5	90731931	9	8171344	99	0.327442
5	90732065	9	8170945	99	0.327442
5	90732065	9	8171142	99	0.340743
5	90732065	9	8171344	99	0.327442
5	90732225	9	8170945	99	0.327442
5	90732225	9	8171142	99	0.340743
5	90732225	9	8171344	99	0.327442
5	90732285	9	8170945	99	0.327442
5	90732285	9	8171142	99	0.340743
5	90732285	9	8171344	99	0.327442
5	90734333	9	8170945	99	0.327442
5	90734333	9	8171142	99	0.340743
5	90734333	9	8171344	99	0.327442
5	90735692	9	8170945	99	0.327442
5	90735692	9	8171142	99	0.340743
5	90735692	9	8171344	99	0.327442
5	90736537	9	8170945	99	0.327442
5	90736537	9	8171142	99	0.340743
5	90736537	9	8171344	99	0.327442
5	90737845	9	8170945	99	0.327442
5	90737845	9	8171142	99	0.340743
5	90737845	9	8171344	99	0.327442
5	90738948	9	8170945	99	0.327442
5	90738948	9	8171142	99	0.340743
5	90738948	9	8171344	99	0.327442
5	90740406	9	8170945	99	0.327442
5	90740406	9	8171142	99	0.340743
5	90740406	9	8171344	99	0.327442
5	90740417	9	8170945	99	0.327442
5	90740417	9	8171142	99	0.340743
5	90740417	9	8171344	99	0.327442
5	90740495	9	8170945	99	0.327442
5	90740495	9	8171142	99	0.340743
5	90740495	9	8171344	99	0.327442
5	90740525	9	8170945	99	0.327442
5	90740525	9	8171142	99	0.340743
5	90740525	9	8171344	99	0.327442
5	90740531	9	8170945	99	0.327442
5	90740531	9	8171142	99	0.340743
5	90740531	9	8171344	99	0.327442
5	90741470	9	8170945	99	0.327442
5	90741470	9	8171142	99	0.340743
5	90741470	9	8171344	99	0.327442
5	90742188	9	8170945	99	0.327442
5	90742188	9	8171142	99	0.340743
5	90742188	9	8171344	99	0.327442
5	90742444	9	8170945	99	0.327442
5	90742444	9	8171142	99	0.340743
5	90742444	9	8171344	99	0.327442
5	90743325	9	8170945	99	0.327442
5	90743325	9	8171142	99	0.340743
5	90743325	9	8171344	99	0.327442
5	90743608	9	8170945	99	0.327442
5	90743608	9	8171142	99	0.340743
5	90743608	9	8171344	99	0.327442
5	90743854	9	8170945	99	0.327442
5	90743854	9	8171142	99	0.340743
5	90743854	9	8171344	99	0.327442
5	90744106	9	8170945	99	0.327442
5	90744106	9	8171142	99	0.340743
5	90744106	9	8171344	99	0.327442
5	90744228	9	8170945	99	0.327442
5	90744228	9	8171142	99	0.340743
5	90744228	9	8171344	99	0.327442
5	90744509	9	8170945	99	0.327442
5	90744509	9	8171142	99	0.340743
5	90744509	9	8171344	99	0.327442
5	90745105	9	8170945	99	0.327442
5	90745105	9	8171142	99	0.340743
5	90745105	9	8171344	99	0.327442
5	90745247	9	8170945	99	0.327442
5	90745247	9	8171142	99	0.340743
5	90745247	9	8171344	99	0.327442
5	90745976	9	8170945	99	0.327442
5	90745976	9	8171142	99	0.340743
5	90745976	9	8171344	99	0.327442
5	90746424	9	8170945	99	0.327442
5	90746424	9	8171142	99	0.340743
5	90746424	9	8171344	99	0.327442
5	90746852	9	8170945	99	0.327442
5	90746852	9	8171142	99	0.340743
5	90746852	9	8171344	99	0.327442
5	90750550	9	8170945	99	0.327442
5	90750550	9	8171142	99	0.340743
5	90750550	9	8171344	99	0.327442
5	90751343	9	8170945	99	0.327442
5	90751343	9	8171142	99	0.340743
5	90751343	9	8171344	99	0.327442
5	90752351	9	8170945	99	0.327442
5	90752351	9	8171142	99	0.340743
5	90752351	9	8171344	99	0.327442
5	90756536	9	8170945	99	0.327442
5	90756536	9	8171142	99	0.340743
5	90756536	9	8171344	99	0.327442
5	90757886	9	8170945	99	0.351378
5	90757886	9	8171142	99	0.366259
5	90757886	9	8171344	99	0.351378
5	90759930	9	8170945	99	0.327442
5	90759930	9	8171142	99	0.340743
5	90759930	9	8171344	99	0.327442
5	90762748	9	8170945	99	0.327442
5	90762748	9	8171142	99	0.340743
5	90762748	9	8171344	99	0.327442
5	90765632	9	8170945	99	0.327442
5	90765632	9	8171142	99	0.340743
5	90765632	9	8171344	99	0.327442
5	90775399	9	8170945	99	0.327442
5	90775399	9	8171142	99	0.340743
5	90775399	9	8171344	99	0.327442
5	90778848	9	8170945	99	0.327442
5	90778848	9	8171142	99	0.340743
5	90778848	9	8171344	99	0.327442
5	90780467	9	8170945	99	0.327442
5	90780467	9	8171142	99	0.340743
5	90780467	9	8171344	99	0.327442
5	90789470	9	8170945	99	0.327442
5	90789470	9	8171142	99	0.340743
5	90789470	9	8171344	99	0.327442
5	90789810	9	8170945	99	0.327442
5	90789810	9	8171142	99	0.340743
5	90789810	9	8171344	99	0.327442
5	90790451	9	8170945	99	0.327442
5	90790451	9	8171142	99	0.340743
5	90790451	9	8171344	99	0.327442
5	103194256	9	16920907	99	0.304723
5	103194256	9	16936412	99	0.304723
5	103194256	9	16937771	99	0.304723
5	103194256	9	16938076	99	0.304723
5	103194256	9	16939615	99	0.304723
5	103194256	9	16939686	99	0.304723
5	103194256	9	16940623	99	0.304723
5	103194256	9	16941053	99	0.304723
5	103194256	9	16943046	99	0.304723
5	103194256	9	16945538	99	0.304723
5	103194635	9	16920907	99	0.304723
5	103194635	9	16936412	99	0.304723
5	103194635	9	16937771	99	0.304723
5	103194635	9	16938076	99	0.304723
5	103194635	9	16939615	99	0.304723
5	103194635	9	16939686	99	0.304723
5	103194635	9	16940623	99	0.304723
5	103194635	9	16941053	99	0.304723
5	103194635	9	16943046	99	0.304723
5	103194635	9	16945538	99	0.304723
5	79604518	9	38743727	99	0.319103
5	79605759	9	38743727	99	0.319103
5	79605990	9	38743727	99	0.319103
5	79606349	9	38743727	99	0.319103
5	79607585	9	38743727	99	0.319103
5	79612283	9	38743727	99	0.319103
5	79615549	9	38743727	99	0.319103
5	79618273	9	38743727	99	0.319103
5	79618649	9	38743727	99	0.319103
5	79621016	9	38743727	99	0.313498
5	79640523	9	38743727	99	0.314789
5	79653323	9	38743727	99	0.334113
5	79653323	9	38808199	99	0.303938
5	79655083	9	38743727	99	0.334113
5	79655083	9	38808199	99	0.303938
5	79776251	9	38743727	99	0.305878
5	79776251	9	38750445	99	0.314976
5	82234988	9	40816165	99	0.306304
5	82234988	9	40816189	99	0.306304
5	82234988	9	40816230	99	0.315421
5	95697774	9	33421927	99	0.311969
5	95697774	9	33422367	99	0.311969
5	96134235	9	21864098	99	0.324394
5	96134235	9	21864535	99	0.324394
5	96134235	9	21865106	99	0.324394
5	96134235	9	21867701	99	0.310525
5	96134235	9	21868757	99	0.310525
5	96134235	9	21877985	99	0.310525
5	96134235	9	21886767	99	0.310525
5	96134235	9	21887874	99	0.310842
5	96134235	9	21889250	99	0.310525
5	96134235	9	21890326	99	0.310525
5	96134235	9	21894210	99	0.310525
5	96134235	9	21894495	99	0.310525
5	96134235	9	21895157	99	0.310525
5	96134235	9	21898253	99	0.310525
5	96134235	9	21905379	99	0.336119
5	96134235	9	21907672	99	0.309323
5	96134235	9	21910698	99	0.320522
5	73311340	9	78313939	99	0.308615
5	73311340	9	78320903	99	0.308615
5	73311340	9	78320919	99	0.308615
5	73311340	9	78321032	99	0.308615
5	73311340	9	78322106	99	0.308615
5	73667039	9	81787151	99	0.307532
5	77590422	9	68438589	99	0.368212
5	80512198	9	78372228	99	0.31006
5	106346902	9	68383720	99	0.302228
5	106359882	9	68383720	99	0.302228
5	106360732	9	68383720	99	0.302228
5	106366391	9	68383720	99	0.302228
5	106368513	9	68383720	99	0.302228
5	106368689	9	68383720	99	0.302228
5	108691813	9	70087185	99	0.324691
5	108691813	9	88248204	99	0.347971
5	108691815	9	70087185	99	0.324691
5	108691815	9	88248204	99	0.347971
5	79956181	9	105547307	99	0.335919
5	80008562	9	105547307	99	0.330583
5	86690956	9	93650733	99	0.300908
5	86690956	9	101597549	99	0.459203
5	108691813	9	93650733	99	0.568092
5	108691813	9	98231346	99	0.38395
5	108691813	9	101597549	99	0.556522
5	108691813	9	114905951	99	0.466371
5	108691815	9	93650733	99	0.568092
5	108691815	9	98231346	99	0.38395
5	108691815	9	101597549	99	0.556522
5	108691815	9	114905951	99	0.466371
5	108992687	9	114558992	99	0.30888
5	108992687	9	114561524	99	0.30888
5	108992687	9	114562529	99	0.30888
5	108996530	9	114558992	99	0.306106
5	108996530	9	114561524	99	0.306106
5	108996530	9	114562529	99	0.306106
5	77590422	9	134357908	99	0.471456
5	77590422	9	134357909	99	0.471456
5	77590422	9	136249582	99	0.442519
5	80381164	9	139744660	99	0.307532
5	86690956	9	125289085	99	0.3863
5	86690956	9	131104808	99	0.364697
5	86690956	9	135273487	99	0.428193
5	86690956	9	138390559	99	0.398829
5	98915651	9	123957298	99	0.311489
5	100379393	9	124741244	99	0.308715
5	100379393	9	124743642	99	0.308715
5	100380839	9	124741244	99	0.308715
5	100380839	9	124743642	99	0.308715
5	100383763	9	124741244	99	0.308715
5	100383763	9	124743642	99	0.308715
5	100384879	9	124741244	99	0.308715
5	100384879	9	124743642	99	0.308715
5	100395049	9	124741244	99	0.31121
5	100395049	9	124743642	99	0.31121
5	100395831	9	124741244	99	0.31121
5	100395831	9	124743642	99	0.31121
5	100400668	9	124741244	99	0.31121
5	100400668	9	124743642	99	0.31121
5	100407577	9	124741244	99	0.31121
5	100407577	9	124743642	99	0.31121
5	100412419	9	124741244	99	0.31121
5	100412419	9	124743642	99	0.31121
5	100420006	9	124741244	99	0.31121
5	100420006	9	124743642	99	0.31121
5	100443827	9	124741244	99	0.31121
5	100443827	9	124743642	99	0.31121
5	100453856	9	124741244	99	0.31121
5	100453856	9	124743642	99	0.31121
5	100462931	9	124741244	99	0.31121
5	100462931	9	124743642	99	0.31121
5	100467177	9	124741244	99	0.31121
5	100467177	9	124743642	99	0.31121
5	100496122	9	124741244	99	0.31121
5	100496122	9	124743642	99	0.31121
5	100496316	9	124741244	99	0.31121
5	100496316	9	124743642	99	0.31121
5	100500036	9	124741244	99	0.31121
5	100500036	9	124743642	99	0.31121
5	100502229	9	124741244	99	0.31121
5	100502229	9	124743642	99	0.31121
5	100506998	9	124741244	99	0.31121
5	100506998	9	124743642	99	0.31121
5	100508613	9	124741244	99	0.31121
5	100508613	9	124743642	99	0.31121
5	100509241	9	124741244	99	0.31121
5	100509241	9	124743642	99	0.31121
5	100521554	9	124741244	99	0.31121
5	100521554	9	124743642	99	0.31121
5	100522994	9	124741244	99	0.31121
5	100522994	9	124743642	99	0.31121
5	100526693	9	124741244	99	0.31121
5	100526693	9	124743642	99	0.31121
5	100529927	9	124741244	99	0.31121
5	100529927	9	124743642	99	0.31121
5	100533556	9	124741244	99	0.31121
5	100533556	9	124743642	99	0.31121
5	100541465	9	124741244	99	0.31121
5	100541465	9	124743642	99	0.31121
5	100548406	9	124741244	99	0.31121
5	100548406	9	124743642	99	0.31121
5	104287627	9	123143373	99	0.306641
5	104287627	9	123149491	99	0.306641
5	104287627	9	123161735	99	0.306641
5	104287627	9	123161934	99	0.306641
5	104287627	9	123162392	99	0.306641
5	104287627	9	123162666	99	0.306641
5	104287627	9	123162795	99	0.306641
5	104287627	9	123163476	99	0.306641
5	104287627	9	123166919	99	0.306641
5	108691813	9	125289085	99	0.540528
5	108691813	9	130678772	99	0.392375
5	108691813	9	131104808	99	0.514463
5	108691813	9	135273487	99	0.523717
5	108691813	9	138390559	99	0.489779
5	108691815	9	125289085	99	0.540528
5	108691815	9	130678772	99	0.392375
5	108691815	9	131104808	99	0.514463
5	108691815	9	135273487	99	0.523717
5	108691815	9	138390559	99	0.489779
5	109402213	9	9856544	99	0.312262
5	109404366	9	9856544	99	0.312262
5	109410510	9	9856544	99	0.312262
5	109411961	9	9856544	99	0.312262
5	109416874	9	9856544	99	0.312262
5	111101027	9	10615288	99	0.300748
5	116123222	9	234800	99	0.319343
5	116123324	9	234800	99	0.319343
5	116124578	9	234800	99	0.31166
5	117568400	9	17080337	99	0.311213
5	117568697	9	17080337	99	0.311213
5	129260486	9	7915552	99	0.303306
5	129260486	9	7925402	99	0.303306
5	129260486	9	7925448	99	0.303306
5	129260486	9	7925744	99	0.303306
5	129260486	9	7926142	99	0.303306
5	129260486	9	7926652	99	0.303306
5	129260486	9	7928139	99	0.303306
5	129260486	9	7928846	99	0.303306
5	129260486	9	7931214	99	0.317899
5	129260486	9	7933968	99	0.304361
5	129260486	9	7934011	99	0.303306
5	129260486	9	7934722	99	0.303306
5	129262052	9	7915552	99	0.303306
5	129262052	9	7925402	99	0.303306
5	129262052	9	7925448	99	0.303306
5	129262052	9	7925744	99	0.303306
5	129262052	9	7926142	99	0.303306
5	129262052	9	7926652	99	0.303306
5	129262052	9	7928139	99	0.303306
5	129262052	9	7928846	99	0.303306
5	129262052	9	7931214	99	0.317899
5	129262052	9	7933968	99	0.304361
5	129262052	9	7934011	99	0.303306
5	129262052	9	7934722	99	0.303306
5	129266200	9	7915552	99	0.303306
5	129266200	9	7925402	99	0.303306
5	129266200	9	7925448	99	0.303306
5	129266200	9	7925744	99	0.303306
5	129266200	9	7926142	99	0.303306
5	129266200	9	7926652	99	0.303306
5	129266200	9	7928139	99	0.303306
5	129266200	9	7928846	99	0.303306
5	129266200	9	7931214	99	0.317899
5	129266200	9	7933968	99	0.304361
5	129266200	9	7934011	99	0.303306
5	129266200	9	7934722	99	0.303306
5	129267292	9	7915552	99	0.303306
5	129267292	9	7925402	99	0.303306
5	129267292	9	7925448	99	0.303306
5	129267292	9	7925744	99	0.303306
5	129267292	9	7926142	99	0.303306
5	129267292	9	7926652	99	0.303306
5	129267292	9	7928139	99	0.303306
5	129267292	9	7928846	99	0.303306
5	129267292	9	7931214	99	0.317899
5	129267292	9	7933968	99	0.304361
5	129267292	9	7934011	99	0.303306
5	129267292	9	7934722	99	0.303306
5	129271284	9	7915552	99	0.303306
5	129271284	9	7925402	99	0.303306
5	129271284	9	7925448	99	0.303306
5	129271284	9	7925744	99	0.303306
5	129271284	9	7926142	99	0.303306
5	129271284	9	7926652	99	0.303306
5	129271284	9	7928139	99	0.303306
5	129271284	9	7928846	99	0.303306
5	129271284	9	7931214	99	0.317899
5	129271284	9	7933968	99	0.304361
5	129271284	9	7934011	99	0.303306
5	129271284	9	7934722	99	0.303306
5	129280753	9	7915552	99	0.303306
5	129280753	9	7925402	99	0.303306
5	129280753	9	7925448	99	0.303306
5	129280753	9	7925744	99	0.303306
5	129280753	9	7926142	99	0.303306
5	129280753	9	7926652	99	0.303306
5	129280753	9	7928139	99	0.303306
5	129280753	9	7928846	99	0.303306
5	129280753	9	7931214	99	0.317899
5	129280753	9	7933968	99	0.304361
5	129280753	9	7934011	99	0.303306
5	129280753	9	7934722	99	0.303306
5	129284383	9	7915552	99	0.303306
5	129284383	9	7925402	99	0.303306
5	129284383	9	7925448	99	0.303306
5	129284383	9	7925744	99	0.303306
5	129284383	9	7926142	99	0.303306
5	129284383	9	7926652	99	0.303306
5	129284383	9	7928139	99	0.303306
5	129284383	9	7928846	99	0.303306
5	129284383	9	7931214	99	0.317899
5	129284383	9	7933968	99	0.304361
5	129284383	9	7934011	99	0.303306
5	129284383	9	7934722	99	0.303306
5	129286064	9	7915552	99	0.303306
5	129286064	9	7925402	99	0.303306
5	129286064	9	7925448	99	0.303306
5	129286064	9	7925744	99	0.303306
5	129286064	9	7926142	99	0.303306
5	129286064	9	7926652	99	0.303306
5	129286064	9	7928139	99	0.303306
5	129286064	9	7928846	99	0.303306
5	129286064	9	7931214	99	0.317899
5	129286064	9	7933968	99	0.304361
5	129286064	9	7934011	99	0.303306
5	129286064	9	7934722	99	0.303306
5	129288963	9	7915552	99	0.303306
5	129288963	9	7925402	99	0.303306
5	129288963	9	7925448	99	0.303306
5	129288963	9	7925744	99	0.303306
5	129288963	9	7926142	99	0.303306
5	129288963	9	7926652	99	0.303306
5	129288963	9	7928139	99	0.303306
5	129288963	9	7928846	99	0.303306
5	129288963	9	7931214	99	0.317899
5	129288963	9	7933968	99	0.304361
5	129288963	9	7934011	99	0.303306
5	129288963	9	7934722	99	0.303306
5	129291847	9	7915552	99	0.303306
5	129291847	9	7925402	99	0.303306
5	129291847	9	7925448	99	0.303306
5	129291847	9	7925744	99	0.303306
5	129291847	9	7926142	99	0.303306
5	129291847	9	7926652	99	0.303306
5	129291847	9	7928139	99	0.303306
5	129291847	9	7928846	99	0.303306
5	129291847	9	7931214	99	0.317899
5	129291847	9	7933968	99	0.304361
5	129291847	9	7934011	99	0.303306
5	129291847	9	7934722	99	0.303306
5	129293065	9	7915552	99	0.303306
5	129293065	9	7925402	99	0.303306
5	129293065	9	7925448	99	0.303306
5	129293065	9	7925744	99	0.303306
5	129293065	9	7926142	99	0.303306
5	129293065	9	7926652	99	0.303306
5	129293065	9	7928139	99	0.303306
5	129293065	9	7928846	99	0.303306
5	129293065	9	7931214	99	0.317899
5	129293065	9	7933968	99	0.304361
5	129293065	9	7934011	99	0.303306
5	129293065	9	7934722	99	0.303306
5	129296402	9	7915552	99	0.303306
5	129296402	9	7925402	99	0.303306
5	129296402	9	7925448	99	0.303306
5	129296402	9	7925744	99	0.303306
5	129296402	9	7926142	99	0.303306
5	129296402	9	7926652	99	0.303306
5	129296402	9	7928139	99	0.303306
5	129296402	9	7928846	99	0.303306
5	129296402	9	7931214	99	0.317899
5	129296402	9	7933968	99	0.304361
5	129296402	9	7934011	99	0.303306
5	129296402	9	7934722	99	0.303306
5	129299338	9	7915552	99	0.303306
5	129299338	9	7925402	99	0.303306
5	129299338	9	7925448	99	0.303306
5	129299338	9	7925744	99	0.303306
5	129299338	9	7926142	99	0.303306
5	129299338	9	7926652	99	0.303306
5	129299338	9	7928139	99	0.303306
5	129299338	9	7928846	99	0.303306
5	129299338	9	7931214	99	0.317899
5	129299338	9	7933968	99	0.304361
5	129299338	9	7934011	99	0.303306
5	129299338	9	7934722	99	0.303306
5	129310676	9	7915552	99	0.303306
5	129310676	9	7925402	99	0.303306
5	129310676	9	7925448	99	0.303306
5	129310676	9	7925744	99	0.303306
5	129310676	9	7926142	99	0.303306
5	129310676	9	7926652	99	0.303306
5	129310676	9	7928139	99	0.303306
5	129310676	9	7928846	99	0.303306
5	129310676	9	7931214	99	0.317899
5	129310676	9	7933968	99	0.304361
5	129310676	9	7934011	99	0.303306
5	129310676	9	7934722	99	0.303306
5	129321156	9	7915552	99	0.303306
5	129321156	9	7925402	99	0.303306
5	129321156	9	7925448	99	0.303306
5	129321156	9	7925744	99	0.303306
5	129321156	9	7926142	99	0.303306
5	129321156	9	7926652	99	0.303306
5	129321156	9	7928139	99	0.303306
5	129321156	9	7928846	99	0.303306
5	129321156	9	7931214	99	0.317899
5	129321156	9	7933968	99	0.304361
5	129321156	9	7934011	99	0.303306
5	129321156	9	7934722	99	0.303306
5	129339311	9	7915552	99	0.303306
5	129339311	9	7925402	99	0.303306
5	129339311	9	7925448	99	0.303306
5	129339311	9	7925744	99	0.303306
5	129339311	9	7926142	99	0.303306
5	129339311	9	7926652	99	0.303306
5	129339311	9	7928139	99	0.303306
5	129339311	9	7928846	99	0.303306
5	129339311	9	7931214	99	0.317899
5	129339311	9	7933968	99	0.304361
5	129339311	9	7934011	99	0.303306
5	129339311	9	7934722	99	0.303306
5	129339751	9	7915552	99	0.303306
5	129339751	9	7925402	99	0.303306
5	129339751	9	7925448	99	0.303306
5	129339751	9	7925744	99	0.303306
5	129339751	9	7926142	99	0.303306
5	129339751	9	7926652	99	0.303306
5	129339751	9	7928139	99	0.303306
5	129339751	9	7928846	99	0.303306
5	129339751	9	7931214	99	0.317899
5	129339751	9	7933968	99	0.304361
5	129339751	9	7934011	99	0.303306
5	129339751	9	7934722	99	0.303306
5	129340178	9	7915552	99	0.303306
5	129340178	9	7925402	99	0.303306
5	129340178	9	7925448	99	0.303306
5	129340178	9	7925744	99	0.303306
5	129340178	9	7926142	99	0.303306
5	129340178	9	7926652	99	0.303306
5	129340178	9	7928139	99	0.303306
5	129340178	9	7928846	99	0.303306
5	129340178	9	7931214	99	0.317899
5	129340178	9	7933968	99	0.304361
5	129340178	9	7934011	99	0.303306
5	129340178	9	7934722	99	0.303306
5	129342525	9	7915552	99	0.303306
5	129342525	9	7925402	99	0.303306
5	129342525	9	7925448	99	0.303306
5	129342525	9	7925744	99	0.303306
5	129342525	9	7926142	99	0.303306
5	129342525	9	7926652	99	0.303306
5	129342525	9	7928139	99	0.303306
5	129342525	9	7928846	99	0.303306
5	129342525	9	7931214	99	0.317899
5	129342525	9	7933968	99	0.304361
5	129342525	9	7934011	99	0.303306
5	129342525	9	7934722	99	0.303306
5	129342612	9	7915552	99	0.303306
5	129342612	9	7925402	99	0.303306
5	129342612	9	7925448	99	0.303306
5	129342612	9	7925744	99	0.303306
5	129342612	9	7926142	99	0.303306
5	129342612	9	7926652	99	0.303306
5	129342612	9	7928139	99	0.303306
5	129342612	9	7928846	99	0.303306
5	129342612	9	7931214	99	0.317899
5	129342612	9	7933968	99	0.304361
5	129342612	9	7934011	99	0.303306
5	129342612	9	7934722	99	0.303306
5	129344730	9	7915552	99	0.303306
5	129344730	9	7925402	99	0.303306
5	129344730	9	7925448	99	0.303306
5	129344730	9	7925744	99	0.303306
5	129344730	9	7926142	99	0.303306
5	129344730	9	7926652	99	0.303306
5	129344730	9	7928139	99	0.303306
5	129344730	9	7928846	99	0.303306
5	129344730	9	7931214	99	0.317899
5	129344730	9	7933968	99	0.304361
5	129344730	9	7934011	99	0.303306
5	129344730	9	7934722	99	0.303306
5	129345926	9	7915552	99	0.303306
5	129345926	9	7925402	99	0.303306
5	129345926	9	7925448	99	0.303306
5	129345926	9	7925744	99	0.303306
5	129345926	9	7926142	99	0.303306
5	129345926	9	7926652	99	0.303306
5	129345926	9	7928139	99	0.303306
5	129345926	9	7928846	99	0.303306
5	129345926	9	7931214	99	0.317899
5	129345926	9	7933968	99	0.304361
5	129345926	9	7934011	99	0.303306
5	129345926	9	7934722	99	0.303306
5	129346816	9	7915552	99	0.303306
5	129346816	9	7925402	99	0.303306
5	129346816	9	7925448	99	0.303306
5	129346816	9	7925744	99	0.303306
5	129346816	9	7926142	99	0.303306
5	129346816	9	7926652	99	0.303306
5	129346816	9	7928139	99	0.303306
5	129346816	9	7928846	99	0.303306
5	129346816	9	7931214	99	0.317899
5	129346816	9	7933968	99	0.304361
5	129346816	9	7934011	99	0.303306
5	129346816	9	7934722	99	0.303306
5	129359195	9	7915552	99	0.303306
5	129359195	9	7925402	99	0.303306
5	129359195	9	7925448	99	0.303306
5	129359195	9	7925744	99	0.303306
5	129359195	9	7926142	99	0.303306
5	129359195	9	7926652	99	0.303306
5	129359195	9	7928139	99	0.303306
5	129359195	9	7928846	99	0.303306
5	129359195	9	7931214	99	0.317899
5	129359195	9	7933968	99	0.304361
5	129359195	9	7934011	99	0.303306
5	129359195	9	7934722	99	0.303306
5	129359406	9	7915552	99	0.303306
5	129359406	9	7925402	99	0.303306
5	129359406	9	7925448	99	0.303306
5	129359406	9	7925744	99	0.303306
5	129359406	9	7926142	99	0.303306
5	129359406	9	7926652	99	0.303306
5	129359406	9	7928139	99	0.303306
5	129359406	9	7928846	99	0.303306
5	129359406	9	7931214	99	0.317899
5	129359406	9	7933968	99	0.304361
5	129359406	9	7934011	99	0.303306
5	129359406	9	7934722	99	0.303306
5	129360658	9	7915552	99	0.303306
5	129360658	9	7925402	99	0.303306
5	129360658	9	7925448	99	0.303306
5	129360658	9	7925744	99	0.303306
5	129360658	9	7926142	99	0.303306
5	129360658	9	7926652	99	0.303306
5	129360658	9	7928139	99	0.303306
5	129360658	9	7928846	99	0.303306
5	129360658	9	7931214	99	0.317899
5	129360658	9	7933968	99	0.304361
5	129360658	9	7934011	99	0.303306
5	129360658	9	7934722	99	0.303306
5	129365027	9	7915552	99	0.303306
5	129365027	9	7925402	99	0.303306
5	129365027	9	7925448	99	0.303306
5	129365027	9	7925744	99	0.303306
5	129365027	9	7926142	99	0.303306
5	129365027	9	7926652	99	0.303306
5	129365027	9	7928139	99	0.303306
5	129365027	9	7928846	99	0.303306
5	129365027	9	7931214	99	0.317899
5	129365027	9	7933968	99	0.304361
5	129365027	9	7934011	99	0.303306
5	129365027	9	7934722	99	0.303306
5	129366039	9	7915552	99	0.303306
5	129366039	9	7925402	99	0.303306
5	129366039	9	7925448	99	0.303306
5	129366039	9	7925744	99	0.303306
5	129366039	9	7926142	99	0.303306
5	129366039	9	7926652	99	0.303306
5	129366039	9	7928139	99	0.303306
5	129366039	9	7928846	99	0.303306
5	129366039	9	7931214	99	0.317899
5	129366039	9	7933968	99	0.304361
5	129366039	9	7934011	99	0.303306
5	129366039	9	7934722	99	0.303306
5	129366809	9	7915552	99	0.303306
5	129366809	9	7925402	99	0.303306
5	129366809	9	7925448	99	0.303306
5	129366809	9	7925744	99	0.303306
5	129366809	9	7926142	99	0.303306
5	129366809	9	7926652	99	0.303306
5	129366809	9	7928139	99	0.303306
5	129366809	9	7928846	99	0.303306
5	129366809	9	7931214	99	0.317899
5	129366809	9	7933968	99	0.304361
5	129366809	9	7934011	99	0.303306
5	129366809	9	7934722	99	0.303306
5	129369894	9	7915552	99	0.303306
5	129369894	9	7925402	99	0.303306
5	129369894	9	7925448	99	0.303306
5	129369894	9	7925744	99	0.303306
5	129369894	9	7926142	99	0.303306
5	129369894	9	7926652	99	0.303306
5	129369894	9	7928139	99	0.303306
5	129369894	9	7928846	99	0.303306
5	129369894	9	7931214	99	0.317899
5	129369894	9	7933968	99	0.304361
5	129369894	9	7934011	99	0.303306
5	129369894	9	7934722	99	0.303306
5	129371463	9	7915552	99	0.303306
5	129371463	9	7925402	99	0.303306
5	129371463	9	7925448	99	0.303306
5	129371463	9	7925744	99	0.303306
5	129371463	9	7926142	99	0.303306
5	129371463	9	7926652	99	0.303306
5	129371463	9	7928139	99	0.303306
5	129371463	9	7928846	99	0.303306
5	129371463	9	7931214	99	0.317899
5	129371463	9	7933968	99	0.304361
5	129371463	9	7934011	99	0.303306
5	129371463	9	7934722	99	0.303306
5	129375950	9	7915552	99	0.303306
5	129375950	9	7925402	99	0.303306
5	129375950	9	7925448	99	0.303306
5	129375950	9	7925744	99	0.303306
5	129375950	9	7926142	99	0.303306
5	129375950	9	7926652	99	0.303306
5	129375950	9	7928139	99	0.303306
5	129375950	9	7928846	99	0.303306
5	129375950	9	7931214	99	0.317899
5	129375950	9	7933968	99	0.304361
5	129375950	9	7934011	99	0.303306
5	129375950	9	7934722	99	0.303306
5	129386585	9	7915552	99	0.303306
5	129386585	9	7925402	99	0.303306
5	129386585	9	7925448	99	0.303306
5	129386585	9	7925744	99	0.303306
5	129386585	9	7926142	99	0.303306
5	129386585	9	7926652	99	0.303306
5	129386585	9	7928139	99	0.303306
5	129386585	9	7928846	99	0.303306
5	129386585	9	7931214	99	0.317899
5	129386585	9	7933968	99	0.304361
5	129386585	9	7934011	99	0.303306
5	129386585	9	7934722	99	0.303306
5	129387622	9	7915552	99	0.303306
5	129387622	9	7925402	99	0.303306
5	129387622	9	7925448	99	0.303306
5	129387622	9	7925744	99	0.303306
5	129387622	9	7926142	99	0.303306
5	129387622	9	7926652	99	0.303306
5	129387622	9	7928139	99	0.303306
5	129387622	9	7928846	99	0.303306
5	129387622	9	7931214	99	0.317899
5	129387622	9	7933968	99	0.304361
5	129387622	9	7934011	99	0.303306
5	129387622	9	7934722	99	0.303306
5	129391089	9	7915552	99	0.303306
5	129391089	9	7925402	99	0.303306
5	129391089	9	7925448	99	0.303306
5	129391089	9	7925744	99	0.303306
5	129391089	9	7926142	99	0.303306
5	129391089	9	7926652	99	0.303306
5	129391089	9	7928139	99	0.303306
5	129391089	9	7928846	99	0.303306
5	129391089	9	7931214	99	0.317899
5	129391089	9	7933968	99	0.304361
5	129391089	9	7934011	99	0.303306
5	129391089	9	7934722	99	0.303306
5	129391096	9	7915552	99	0.303306
5	129391096	9	7925402	99	0.303306
5	129391096	9	7925448	99	0.303306
5	129391096	9	7925744	99	0.303306
5	129391096	9	7926142	99	0.303306
5	129391096	9	7926652	99	0.303306
5	129391096	9	7928139	99	0.303306
5	129391096	9	7928846	99	0.303306
5	129391096	9	7931214	99	0.317899
5	129391096	9	7933968	99	0.304361
5	129391096	9	7934011	99	0.303306
5	129391096	9	7934722	99	0.303306
5	129391099	9	7915552	99	0.303306
5	129391099	9	7925402	99	0.303306
5	129391099	9	7925448	99	0.303306
5	129391099	9	7925744	99	0.303306
5	129391099	9	7926142	99	0.303306
5	129391099	9	7926652	99	0.303306
5	129391099	9	7928139	99	0.303306
5	129391099	9	7928846	99	0.303306
5	129391099	9	7931214	99	0.317899
5	129391099	9	7933968	99	0.304361
5	129391099	9	7934011	99	0.303306
5	129391099	9	7934722	99	0.303306
5	129391103	9	7915552	99	0.303306
5	129391103	9	7925402	99	0.303306
5	129391103	9	7925448	99	0.303306
5	129391103	9	7925744	99	0.303306
5	129391103	9	7926142	99	0.303306
5	129391103	9	7926652	99	0.303306
5	129391103	9	7928139	99	0.303306
5	129391103	9	7928846	99	0.303306
5	129391103	9	7931214	99	0.317899
5	129391103	9	7933968	99	0.304361
5	129391103	9	7934011	99	0.303306
5	129391103	9	7934722	99	0.303306
5	129391349	9	7915552	99	0.303306
5	129391349	9	7925402	99	0.303306
5	129391349	9	7925448	99	0.303306
5	129391349	9	7925744	99	0.303306
5	129391349	9	7926142	99	0.303306
5	129391349	9	7926652	99	0.303306
5	129391349	9	7928139	99	0.303306
5	129391349	9	7928846	99	0.303306
5	129391349	9	7931214	99	0.317899
5	129391349	9	7933968	99	0.304361
5	129391349	9	7934011	99	0.303306
5	129391349	9	7934722	99	0.303306
5	129398463	9	7915552	99	0.303306
5	129398463	9	7925402	99	0.303306
5	129398463	9	7925448	99	0.303306
5	129398463	9	7925744	99	0.303306
5	129398463	9	7926142	99	0.303306
5	129398463	9	7926652	99	0.303306
5	129398463	9	7928139	99	0.303306
5	129398463	9	7928846	99	0.303306
5	129398463	9	7931214	99	0.317899
5	129398463	9	7933968	99	0.304361
5	129398463	9	7934011	99	0.303306
5	129398463	9	7934722	99	0.303306
5	129411887	9	7915552	99	0.303306
5	129411887	9	7925402	99	0.303306
5	129411887	9	7925448	99	0.303306
5	129411887	9	7925744	99	0.303306
5	129411887	9	7926142	99	0.303306
5	129411887	9	7926652	99	0.303306
5	129411887	9	7928139	99	0.303306
5	129411887	9	7928846	99	0.303306
5	129411887	9	7931214	99	0.317899
5	129411887	9	7933968	99	0.304361
5	129411887	9	7934011	99	0.303306
5	129411887	9	7934722	99	0.303306
5	129411929	9	7915552	99	0.303306
5	129411929	9	7925402	99	0.303306
5	129411929	9	7925448	99	0.303306
5	129411929	9	7925744	99	0.303306
5	129411929	9	7926142	99	0.303306
5	129411929	9	7926652	99	0.303306
5	129411929	9	7928139	99	0.303306
5	129411929	9	7928846	99	0.303306
5	129411929	9	7931214	99	0.317899
5	129411929	9	7933968	99	0.304361
5	129411929	9	7934011	99	0.303306
5	129411929	9	7934722	99	0.303306
5	129413361	9	7915552	99	0.303306
5	129413361	9	7925402	99	0.303306
5	129413361	9	7925448	99	0.303306
5	129413361	9	7925744	99	0.303306
5	129413361	9	7926142	99	0.303306
5	129413361	9	7926652	99	0.303306
5	129413361	9	7928139	99	0.303306
5	129413361	9	7928846	99	0.303306
5	129413361	9	7931214	99	0.317899
5	129413361	9	7933968	99	0.304361
5	129413361	9	7934011	99	0.303306
5	129413361	9	7934722	99	0.303306
5	129413716	9	7915552	99	0.303306
5	129413716	9	7925402	99	0.303306
5	129413716	9	7925448	99	0.303306
5	129413716	9	7925744	99	0.303306
5	129413716	9	7926142	99	0.303306
5	129413716	9	7926652	99	0.303306
5	129413716	9	7928139	99	0.303306
5	129413716	9	7928846	99	0.303306
5	129413716	9	7931214	99	0.317899
5	129413716	9	7933968	99	0.304361
5	129413716	9	7934011	99	0.303306
5	129413716	9	7934722	99	0.303306
5	129414147	9	7915552	99	0.303306
5	129414147	9	7925402	99	0.303306
5	129414147	9	7925448	99	0.303306
5	129414147	9	7925744	99	0.303306
5	129414147	9	7926142	99	0.303306
5	129414147	9	7926652	99	0.303306
5	129414147	9	7928139	99	0.303306
5	129414147	9	7928846	99	0.303306
5	129414147	9	7931214	99	0.317899
5	129414147	9	7933968	99	0.304361
5	129414147	9	7934011	99	0.303306
5	129414147	9	7934722	99	0.303306
5	129415383	9	7915552	99	0.303306
5	129415383	9	7925402	99	0.303306
5	129415383	9	7925448	99	0.303306
5	129415383	9	7925744	99	0.303306
5	129415383	9	7926142	99	0.303306
5	129415383	9	7926652	99	0.303306
5	129415383	9	7928139	99	0.303306
5	129415383	9	7928846	99	0.303306
5	129415383	9	7931214	99	0.317899
5	129415383	9	7933968	99	0.304361
5	129415383	9	7934011	99	0.303306
5	129415383	9	7934722	99	0.303306
5	129416949	9	7915552	99	0.303306
5	129416949	9	7925402	99	0.303306
5	129416949	9	7925448	99	0.303306
5	129416949	9	7925744	99	0.303306
5	129416949	9	7926142	99	0.303306
5	129416949	9	7926652	99	0.303306
5	129416949	9	7928139	99	0.303306
5	129416949	9	7928846	99	0.303306
5	129416949	9	7931214	99	0.317899
5	129416949	9	7933968	99	0.304361
5	129416949	9	7934011	99	0.303306
5	129416949	9	7934722	99	0.303306
5	129419519	9	7915552	99	0.303306
5	129419519	9	7925402	99	0.303306
5	129419519	9	7925448	99	0.303306
5	129419519	9	7925744	99	0.303306
5	129419519	9	7926142	99	0.303306
5	129419519	9	7926652	99	0.303306
5	129419519	9	7928139	99	0.303306
5	129419519	9	7928846	99	0.303306
5	129419519	9	7931214	99	0.317899
5	129419519	9	7933968	99	0.304361
5	129419519	9	7934011	99	0.303306
5	129419519	9	7934722	99	0.303306
5	129419819	9	7915552	99	0.303306
5	129419819	9	7925402	99	0.303306
5	129419819	9	7925448	99	0.303306
5	129419819	9	7925744	99	0.303306
5	129419819	9	7926142	99	0.303306
5	129419819	9	7926652	99	0.303306
5	129419819	9	7928139	99	0.303306
5	129419819	9	7928846	99	0.303306
5	129419819	9	7931214	99	0.317899
5	129419819	9	7933968	99	0.304361
5	129419819	9	7934011	99	0.303306
5	129419819	9	7934722	99	0.303306
5	129420088	9	7915552	99	0.303306
5	129420088	9	7925402	99	0.303306
5	129420088	9	7925448	99	0.303306
5	129420088	9	7925744	99	0.303306
5	129420088	9	7926142	99	0.303306
5	129420088	9	7926652	99	0.303306
5	129420088	9	7928139	99	0.303306
5	129420088	9	7928846	99	0.303306
5	129420088	9	7931214	99	0.317899
5	129420088	9	7933968	99	0.304361
5	129420088	9	7934011	99	0.303306
5	129420088	9	7934722	99	0.303306
5	129420296	9	7915552	99	0.303306
5	129420296	9	7925402	99	0.303306
5	129420296	9	7925448	99	0.303306
5	129420296	9	7925744	99	0.303306
5	129420296	9	7926142	99	0.303306
5	129420296	9	7926652	99	0.303306
5	129420296	9	7928139	99	0.303306
5	129420296	9	7928846	99	0.303306
5	129420296	9	7931214	99	0.317899
5	129420296	9	7933968	99	0.304361
5	129420296	9	7934011	99	0.303306
5	129420296	9	7934722	99	0.303306
5	129420300	9	7915552	99	0.303306
5	129420300	9	7925402	99	0.303306
5	129420300	9	7925448	99	0.303306
5	129420300	9	7925744	99	0.303306
5	129420300	9	7926142	99	0.303306
5	129420300	9	7926652	99	0.303306
5	129420300	9	7928139	99	0.303306
5	129420300	9	7928846	99	0.303306
5	129420300	9	7931214	99	0.317899
5	129420300	9	7933968	99	0.304361
5	129420300	9	7934011	99	0.303306
5	129420300	9	7934722	99	0.303306
5	129421377	9	7915552	99	0.303306
5	129421377	9	7925402	99	0.303306
5	129421377	9	7925448	99	0.303306
5	129421377	9	7925744	99	0.303306
5	129421377	9	7926142	99	0.303306
5	129421377	9	7926652	99	0.303306
5	129421377	9	7928139	99	0.303306
5	129421377	9	7928846	99	0.303306
5	129421377	9	7931214	99	0.317899
5	129421377	9	7933968	99	0.304361
5	129421377	9	7934011	99	0.303306
5	129421377	9	7934722	99	0.303306
5	129422062	9	7915552	99	0.303306
5	129422062	9	7925402	99	0.303306
5	129422062	9	7925448	99	0.303306
5	129422062	9	7925744	99	0.303306
5	129422062	9	7926142	99	0.303306
5	129422062	9	7926652	99	0.303306
5	129422062	9	7928139	99	0.303306
5	129422062	9	7928846	99	0.303306
5	129422062	9	7931214	99	0.317899
5	129422062	9	7933968	99	0.304361
5	129422062	9	7934011	99	0.303306
5	129422062	9	7934722	99	0.303306
5	129423088	9	7915552	99	0.303306
5	129423088	9	7925402	99	0.303306
5	129423088	9	7925448	99	0.303306
5	129423088	9	7925744	99	0.303306
5	129423088	9	7926142	99	0.303306
5	129423088	9	7926652	99	0.303306
5	129423088	9	7928139	99	0.303306
5	129423088	9	7928846	99	0.303306
5	129423088	9	7931214	99	0.317899
5	129423088	9	7933968	99	0.304361
5	129423088	9	7934011	99	0.303306
5	129423088	9	7934722	99	0.303306
5	129423688	9	7915552	99	0.303306
5	129423688	9	7925402	99	0.303306
5	129423688	9	7925448	99	0.303306
5	129423688	9	7925744	99	0.303306
5	129423688	9	7926142	99	0.303306
5	129423688	9	7926652	99	0.303306
5	129423688	9	7928139	99	0.303306
5	129423688	9	7928846	99	0.303306
5	129423688	9	7931214	99	0.317899
5	129423688	9	7933968	99	0.304361
5	129423688	9	7934011	99	0.303306
5	129423688	9	7934722	99	0.303306
5	129425675	9	7915552	99	0.303306
5	129425675	9	7925402	99	0.303306
5	129425675	9	7925448	99	0.303306
5	129425675	9	7925744	99	0.303306
5	129425675	9	7926142	99	0.303306
5	129425675	9	7926652	99	0.303306
5	129425675	9	7928139	99	0.303306
5	129425675	9	7928846	99	0.303306
5	129425675	9	7931214	99	0.317899
5	129425675	9	7933968	99	0.304361
5	129425675	9	7934011	99	0.303306
5	129425675	9	7934722	99	0.303306
5	129425755	9	7915552	99	0.303306
5	129425755	9	7925402	99	0.303306
5	129425755	9	7925448	99	0.303306
5	129425755	9	7925744	99	0.303306
5	129425755	9	7926142	99	0.303306
5	129425755	9	7926652	99	0.303306
5	129425755	9	7928139	99	0.303306
5	129425755	9	7928846	99	0.303306
5	129425755	9	7931214	99	0.317899
5	129425755	9	7933968	99	0.304361
5	129425755	9	7934011	99	0.303306
5	129425755	9	7934722	99	0.303306
5	129425782	9	7915552	99	0.303306
5	129425782	9	7925402	99	0.303306
5	129425782	9	7925448	99	0.303306
5	129425782	9	7925744	99	0.303306
5	129425782	9	7926142	99	0.303306
5	129425782	9	7926652	99	0.303306
5	129425782	9	7928139	99	0.303306
5	129425782	9	7928846	99	0.303306
5	129425782	9	7931214	99	0.317899
5	129425782	9	7933968	99	0.304361
5	129425782	9	7934011	99	0.303306
5	129425782	9	7934722	99	0.303306
5	129426137	9	7915552	99	0.303306
5	129426137	9	7925402	99	0.303306
5	129426137	9	7925448	99	0.303306
5	129426137	9	7925744	99	0.303306
5	129426137	9	7926142	99	0.303306
5	129426137	9	7926652	99	0.303306
5	129426137	9	7928139	99	0.303306
5	129426137	9	7928846	99	0.303306
5	129426137	9	7931214	99	0.317899
5	129426137	9	7933968	99	0.304361
5	129426137	9	7934011	99	0.303306
5	129426137	9	7934722	99	0.303306
5	129426651	9	7915552	99	0.303306
5	129426651	9	7925402	99	0.303306
5	129426651	9	7925448	99	0.303306
5	129426651	9	7925744	99	0.303306
5	129426651	9	7926142	99	0.303306
5	129426651	9	7926652	99	0.303306
5	129426651	9	7928139	99	0.303306
5	129426651	9	7928846	99	0.303306
5	129426651	9	7931214	99	0.317899
5	129426651	9	7933968	99	0.304361
5	129426651	9	7934011	99	0.303306
5	129426651	9	7934722	99	0.303306
5	129428029	9	7915552	99	0.303306
5	129428029	9	7925402	99	0.303306
5	129428029	9	7925448	99	0.303306
5	129428029	9	7925744	99	0.303306
5	129428029	9	7926142	99	0.303306
5	129428029	9	7926652	99	0.303306
5	129428029	9	7928139	99	0.303306
5	129428029	9	7928846	99	0.303306
5	129428029	9	7931214	99	0.317899
5	129428029	9	7933968	99	0.304361
5	129428029	9	7934011	99	0.303306
5	129428029	9	7934722	99	0.303306
5	129428117	9	7915552	99	0.303306
5	129428117	9	7925402	99	0.303306
5	129428117	9	7925448	99	0.303306
5	129428117	9	7925744	99	0.303306
5	129428117	9	7926142	99	0.303306
5	129428117	9	7926652	99	0.303306
5	129428117	9	7928139	99	0.303306
5	129428117	9	7928846	99	0.303306
5	129428117	9	7931214	99	0.317899
5	129428117	9	7933968	99	0.304361
5	129428117	9	7934011	99	0.303306
5	129428117	9	7934722	99	0.303306
5	129428772	9	7915552	99	0.303306
5	129428772	9	7925402	99	0.303306
5	129428772	9	7925448	99	0.303306
5	129428772	9	7925744	99	0.303306
5	129428772	9	7926142	99	0.303306
5	129428772	9	7926652	99	0.303306
5	129428772	9	7928139	99	0.303306
5	129428772	9	7928846	99	0.303306
5	129428772	9	7931214	99	0.317899
5	129428772	9	7933968	99	0.304361
5	129428772	9	7934011	99	0.303306
5	129428772	9	7934722	99	0.303306
5	129429020	9	7915552	99	0.303306
5	129429020	9	7925402	99	0.303306
5	129429020	9	7925448	99	0.303306
5	129429020	9	7925744	99	0.303306
5	129429020	9	7926142	99	0.303306
5	129429020	9	7926652	99	0.303306
5	129429020	9	7928139	99	0.303306
5	129429020	9	7928846	99	0.303306
5	129429020	9	7931214	99	0.317899
5	129429020	9	7933968	99	0.304361
5	129429020	9	7934011	99	0.303306
5	129429020	9	7934722	99	0.303306
5	129434058	9	7915552	99	0.306023
5	129434058	9	7925402	99	0.306023
5	129434058	9	7925448	99	0.306023
5	129434058	9	7925744	99	0.306023
5	129434058	9	7926142	99	0.306023
5	129434058	9	7926652	99	0.306023
5	129434058	9	7928139	99	0.306023
5	129434058	9	7928846	99	0.306023
5	129434058	9	7931214	99	0.32136
5	129434058	9	7933968	99	0.304313
5	129434058	9	7934011	99	0.306023
5	129434058	9	7934722	99	0.306023
5	130577567	9	8253019	99	0.308377
5	137027285	9	9250336	99	0.323316
5	137027285	9	9253512	99	0.323316
5	137027285	9	9259618	99	0.306389
5	137027285	9	9259904	99	0.306389
5	137027285	9	9260128	99	0.306389
5	137027285	9	9261826	99	0.334891
5	137027285	9	9264724	99	0.334891
5	137027285	9	9268983	99	0.334891
5	137027285	9	9272481	99	0.334891
5	137027285	9	9276252	99	0.306389
5	137027285	9	9281839	99	0.31264
5	137027285	9	9283507	99	0.31264
5	139066854	9	13889801	99	0.30365
5	139066854	9	13890740	99	0.30365
5	139066854	9	13891143	99	0.30365
5	139066854	9	13897909	99	0.30365
5	139066854	9	13897929	99	0.30365
5	139066854	9	13898615	99	0.30365
5	139066854	9	13898880	99	0.30365
5	139066854	9	13898902	99	0.30365
5	139066854	9	13899199	99	0.30365
5	139066854	9	13899539	99	0.30365
5	139066854	9	13902347	99	0.30365
5	139066854	9	13906995	99	0.30365
5	139066854	9	13907367	99	0.30365
5	139066854	9	13908934	99	0.30365
5	139682603	9	4576809	99	0.300029
5	115604053	9	19011992	99	0.302254
5	115604053	9	19011999	99	0.302254
5	115604053	9	19012000	99	0.302254
5	123918548	9	30410013	99	0.344877
5	123918548	9	30410271	99	0.344877
5	123918548	9	30412108	99	0.344877
5	123918548	9	30413575	99	0.344877
5	123918548	9	30414068	99	0.344877
5	123918548	9	30414632	99	0.344877
5	123918548	9	30415713	99	0.344877
5	123918548	9	30416440	99	0.344877
5	123918548	9	30417762	99	0.344877
5	123918548	9	30419972	99	0.344877
5	123918548	9	30420720	99	0.344877
5	123918548	9	30422256	99	0.344877
5	123918548	9	30422722	99	0.344877
5	123918548	9	30423090	99	0.344877
5	123918548	9	30423534	99	0.344877
5	123918548	9	30424313	99	0.344877
5	123918548	9	30424643	99	0.344877
5	123918548	9	30424717	99	0.344877
5	123918548	9	30424740	99	0.344877
5	123918548	9	30425817	99	0.344877
5	123918548	9	30425990	99	0.344877
5	123918548	9	30426131	99	0.344877
5	123918548	9	30426248	99	0.344877
5	123918548	9	30427508	99	0.344877
5	123918548	9	30428334	99	0.344877
5	123918548	9	30428952	99	0.344877
5	123918548	9	30429288	99	0.344877
5	123918548	9	30430306	99	0.344877
5	123918548	9	30430420	99	0.344877
5	123918548	9	30432320	99	0.344877
5	123918548	9	30433348	99	0.344877
5	123918548	9	30433840	99	0.344877
5	123918548	9	30433918	99	0.344877
5	123918548	9	30435163	99	0.344877
5	123918548	9	30435704	99	0.344877
5	123918548	9	30436876	99	0.344877
5	123918548	9	30437084	99	0.344877
5	123918548	9	30437100	99	0.344877
5	123918548	9	30437870	99	0.344877
5	123918548	9	30440800	99	0.344877
5	123918548	9	30441527	99	0.344877
5	123918548	9	30444755	99	0.344877
5	123918548	9	30447468	99	0.344877
5	123918548	9	30447481	99	0.344877
5	123918548	9	30448878	99	0.344877
5	123918548	9	30451636	99	0.344877
5	123918548	9	30478167	99	0.332635
5	123918548	9	30479072	99	0.332635
5	123918548	9	30480296	99	0.332635
5	123918548	9	30482527	99	0.332635
5	123918548	9	30484449	99	0.332635
5	123918548	9	30485727	99	0.332635
5	123918548	9	30493339	99	0.332635
5	123918548	9	30495256	99	0.332635
5	123918548	9	30496287	99	0.332635
5	123918548	9	30507608	99	0.332635
5	123918548	9	30508881	99	0.332635
5	123918548	9	30516081	99	0.332635
5	123918548	9	30518414	99	0.332635
5	123918548	9	30523582	99	0.332635
5	123918548	9	30524634	99	0.332635
5	123918548	9	30540735	99	0.333257
5	123918548	9	30541521	99	0.333257
5	123918548	9	30541528	99	0.333257
5	123918548	9	30542290	99	0.332635
5	123918548	9	30544325	99	0.332635
5	123918548	9	30546674	99	0.332635
5	123918548	9	30554411	99	0.332635
5	123918548	9	30556540	99	0.332635
5	123918548	9	30556936	99	0.332635
5	123918548	9	30566481	99	0.332635
5	123918548	9	30567267	99	0.332635
5	123918548	9	30568566	99	0.332635
5	123918548	9	30569889	99	0.332635
5	123918548	9	30574578	99	0.332635
5	123918548	9	30574879	99	0.332635
5	123918548	9	30574924	99	0.332635
5	123918548	9	30576091	99	0.332635
5	123918548	9	30577648	99	0.332635
5	123918548	9	30580189	99	0.332635
5	123918548	9	30584762	99	0.332635
5	123918548	9	30587475	99	0.332635
5	123918548	9	30591202	99	0.332635
5	123918548	9	30593643	99	0.332635
5	123918548	9	30594784	99	0.332635
5	123918548	9	30595391	99	0.332635
5	123918548	9	30596112	99	0.332635
5	123918548	9	30596944	99	0.332635
5	123918548	9	30597074	99	0.332635
5	123918548	9	30598595	99	0.332635
5	123918548	9	30599792	99	0.332635
5	123918548	9	30601801	99	0.332635
5	123918548	9	30602280	99	0.332635
5	123918548	9	30602730	99	0.332635
5	123918548	9	30607265	99	0.332635
5	123918548	9	30610232	99	0.332635
5	123918548	9	30611695	99	0.332635
5	123918548	9	30612759	99	0.332635
5	123918548	9	30618758	99	0.332635
5	123918548	9	30619793	99	0.332635
5	123918548	9	30620029	99	0.332635
5	123918548	9	30621065	99	0.332635
5	123918548	9	30622070	99	0.332635
5	123918548	9	30627347	99	0.332635
5	123918548	9	30629605	99	0.332635
5	123918548	9	30633888	99	0.332635
5	123918548	9	30634638	99	0.332635
5	123918548	9	30635927	99	0.332635
5	123918548	9	30636428	99	0.332635
5	123918548	9	30638115	99	0.332635
5	123918548	9	30638594	99	0.315021
5	123918548	9	30640320	99	0.332635
5	123918548	9	30641420	99	0.332635
5	123918548	9	30641499	99	0.315021
5	123918548	9	30641824	99	0.315021
5	123918548	9	30642419	99	0.365575
5	123918548	9	30643153	99	0.332635
5	123918548	9	30643564	99	0.365575
5	123918548	9	30643646	99	0.365575
5	123918548	9	30645432	99	0.365575
5	123918548	9	30645496	99	0.315021
5	123918548	9	30645845	99	0.365575
5	123918548	9	30646764	99	0.315021
5	123918548	9	30648390	99	0.365575
5	123918548	9	30648441	99	0.365575
5	123918548	9	30648918	99	0.365575
5	123918548	9	30649174	99	0.365575
5	123918548	9	30650605	99	0.332635
5	123918548	9	30650613	99	0.365575
5	123918548	9	30651908	99	0.365575
5	123918548	9	30652386	99	0.365575
5	123918548	9	30654965	99	0.365575
5	123918548	9	30654979	99	0.365575
5	123918548	9	30655224	99	0.365575
5	123918548	9	30656199	99	0.365575
5	123918548	9	30656642	99	0.365575
5	123918548	9	30657364	99	0.332635
5	123918548	9	30657719	99	0.365575
5	123918548	9	30658817	99	0.332635
5	123918548	9	30661217	99	0.332635
5	123918548	9	30661326	99	0.332635
5	123918548	9	30661612	99	0.332635
5	123918548	9	30664070	99	0.332635
5	123918548	9	30665569	99	0.332635
5	123918548	9	30666077	99	0.332635
5	123918548	9	30666308	99	0.332635
5	123918548	9	30666309	99	0.332635
5	123918548	9	30666549	99	0.332635
5	123918548	9	30667379	99	0.332635
5	123918548	9	30672017	99	0.332635
5	123918548	9	30673922	99	0.332635
5	123918548	9	30681562	99	0.332635
5	123918548	9	30691007	99	0.332635
5	123918548	9	30705964	99	0.332635
5	123918548	9	30706228	99	0.332635
5	123918548	9	30709916	99	0.332635
5	123918548	9	30714838	99	0.332635
5	123918548	9	30720735	99	0.332635
5	123918548	9	30721931	99	0.332635
5	123918548	9	30726745	99	0.332635
5	123918548	9	30731570	99	0.332635
5	123918548	9	30731994	99	0.332635
5	123918548	9	30733386	99	0.332635
5	123918548	9	30734147	99	0.332635
5	123918548	9	30734822	99	0.332635
5	123918548	9	30741749	99	0.332635
5	123918548	9	30741767	99	0.332635
5	123918548	9	30742141	99	0.332635
5	123918548	9	30742289	99	0.332635
5	123918548	9	30742447	99	0.332635
5	123918548	9	30742449	99	0.332635
5	123918548	9	30742874	99	0.332635
5	123918548	9	30743422	99	0.332635
5	123918548	9	30744362	99	0.332635
5	123918548	9	30744605	99	0.332635
5	123918548	9	30744898	99	0.332635
5	123918548	9	30745611	99	0.332635
5	123918548	9	30746043	99	0.332635
5	123918548	9	30746226	99	0.332635
5	123918548	9	30749842	99	0.332635
5	123918548	9	30751172	99	0.332635
5	123918548	9	30751205	99	0.332635
5	123918548	9	30752652	99	0.332635
5	123918548	9	30752843	99	0.332635
5	123918548	9	30753130	99	0.332635
5	123918548	9	30753177	99	0.332635
5	123918548	9	30753269	99	0.332635
5	123918548	9	30753301	99	0.332635
5	123918548	9	30753635	99	0.332635
5	123918548	9	30753828	99	0.332635
5	123918548	9	30754201	99	0.332635
5	123918548	9	30754785	99	0.332635
5	123918548	9	30755671	99	0.332635
5	123918548	9	30756907	99	0.332635
5	123918548	9	30759053	99	0.332635
5	123918548	9	30759121	99	0.332635
5	123918548	9	30759558	99	0.332635
5	123918548	9	30760882	99	0.332635
5	123918548	9	30766475	99	0.332635
5	123918548	9	30772860	99	0.332635
5	123918548	9	30778246	99	0.332635
5	123918548	9	30778706	99	0.332635
5	123918548	9	30780878	99	0.332635
5	123918548	9	30782273	99	0.332635
5	123918548	9	30783525	99	0.332635
5	123918548	9	30784257	99	0.332635
5	123918548	9	30785788	99	0.332635
5	123918548	9	30787158	99	0.332635
5	123918548	9	30787674	99	0.332635
5	123918548	9	30788424	99	0.332635
5	123918548	9	30788489	99	0.332635
5	123918548	9	30788797	99	0.332635
5	123918548	9	30790054	99	0.332635
5	123918548	9	30791228	99	0.332635
5	123918548	9	30791671	99	0.332635
5	123918548	9	30791823	99	0.332635
5	123918548	9	30793328	99	0.332635
5	123918548	9	30793955	99	0.332635
5	123918548	9	30794513	99	0.332635
5	123918548	9	30794544	99	0.332635
5	123918548	9	30796315	99	0.332635
5	123918548	9	30797280	99	0.332635
5	123918548	9	30797554	99	0.332635
5	123918548	9	30799288	99	0.332635
5	123918548	9	30799360	99	0.38385
5	123918548	9	30799634	99	0.332635
5	123918548	9	30804896	99	0.332635
5	123918548	9	30805270	99	0.332635
5	123918548	9	30808739	99	0.38385
5	123918548	9	30808934	99	0.332635
5	123918548	9	30810411	99	0.332635
5	123918548	9	30812044	99	0.38385
5	123918548	9	30813153	99	0.332635
5	123918548	9	30814128	99	0.38385
5	123918548	9	30814315	99	0.332635
5	123918548	9	30815421	99	0.38385
5	123918548	9	30815919	99	0.332635
5	123918548	9	30816505	99	0.332635
5	123918548	9	30816795	99	0.332635
5	123918548	9	30818374	99	0.332635
5	123918548	9	30819908	99	0.38385
5	123918548	9	30820050	99	0.332635
5	123918548	9	30821505	99	0.332635
5	123924859	9	30642419	99	0.301112
5	123924859	9	30643564	99	0.301112
5	123924859	9	30643646	99	0.301112
5	123924859	9	30645432	99	0.301112
5	123924859	9	30645845	99	0.301112
5	123924859	9	30648390	99	0.301112
5	123924859	9	30648441	99	0.301112
5	123924859	9	30648918	99	0.301112
5	123924859	9	30649174	99	0.301112
5	123924859	9	30650613	99	0.301112
5	123924859	9	30651908	99	0.301112
5	123924859	9	30652386	99	0.301112
5	123924859	9	30654965	99	0.301112
5	123924859	9	30654979	99	0.301112
5	123924859	9	30655224	99	0.301112
5	123924859	9	30656199	99	0.301112
5	123924859	9	30656642	99	0.301112
5	123924859	9	30657719	99	0.301112
5	123924859	9	30799360	99	0.312673
5	123924859	9	30808739	99	0.312673
5	123924859	9	30812044	99	0.312673
5	123924859	9	30814128	99	0.312673
5	123924859	9	30815421	99	0.312673
5	123924859	9	30819908	99	0.312673
5	123926962	9	30410013	99	0.325486
5	123926962	9	30410271	99	0.325486
5	123926962	9	30412108	99	0.325486
5	123926962	9	30413575	99	0.325486
5	123926962	9	30414068	99	0.325486
5	123926962	9	30414632	99	0.325486
5	123926962	9	30415713	99	0.325486
5	123926962	9	30416440	99	0.325486
5	123926962	9	30417762	99	0.325486
5	123926962	9	30419972	99	0.325486
5	123926962	9	30420720	99	0.325486
5	123926962	9	30422256	99	0.325486
5	123926962	9	30422722	99	0.325486
5	123926962	9	30423090	99	0.325486
5	123926962	9	30423534	99	0.325486
5	123926962	9	30424313	99	0.325486
5	123926962	9	30424643	99	0.325486
5	123926962	9	30424717	99	0.325486
5	123926962	9	30424740	99	0.325486
5	123926962	9	30425817	99	0.325486
5	123926962	9	30425990	99	0.325486
5	123926962	9	30426131	99	0.325486
5	123926962	9	30426248	99	0.325486
5	123926962	9	30427508	99	0.325486
5	123926962	9	30428334	99	0.325486
5	123926962	9	30428952	99	0.325486
5	123926962	9	30429288	99	0.325486
5	123926962	9	30430306	99	0.325486
5	123926962	9	30430420	99	0.325486
5	123926962	9	30432320	99	0.325486
5	123926962	9	30433348	99	0.325486
5	123926962	9	30433840	99	0.325486
5	123926962	9	30433918	99	0.325486
5	123926962	9	30435163	99	0.325486
5	123926962	9	30435704	99	0.325486
5	123926962	9	30436876	99	0.325486
5	123926962	9	30437084	99	0.325486
5	123926962	9	30437100	99	0.325486
5	123926962	9	30437870	99	0.325486
5	123926962	9	30440800	99	0.325486
5	123926962	9	30441527	99	0.325486
5	123926962	9	30444755	99	0.325486
5	123926962	9	30447468	99	0.325486
5	123926962	9	30447481	99	0.325486
5	123926962	9	30448878	99	0.325486
5	123926962	9	30451636	99	0.325486
5	123926962	9	30478167	99	0.314286
5	123926962	9	30479072	99	0.314286
5	123926962	9	30480296	99	0.314286
5	123926962	9	30482527	99	0.314286
5	123926962	9	30484449	99	0.314286
5	123926962	9	30485727	99	0.314286
5	123926962	9	30493339	99	0.314286
5	123926962	9	30495256	99	0.314286
5	123926962	9	30496287	99	0.314286
5	123926962	9	30507608	99	0.314286
5	123926962	9	30508881	99	0.314286
5	123926962	9	30516081	99	0.314286
5	123926962	9	30518414	99	0.314286
5	123926962	9	30523582	99	0.314286
5	123926962	9	30524634	99	0.314286
5	123926962	9	30540735	99	0.315021
5	123926962	9	30541521	99	0.315021
5	123926962	9	30541528	99	0.315021
5	123926962	9	30542290	99	0.314286
5	123926962	9	30544325	99	0.314286
5	123926962	9	30546674	99	0.314286
5	123926962	9	30554411	99	0.314286
5	123926962	9	30556540	99	0.314286
5	123926962	9	30556936	99	0.314286
5	123926962	9	30566481	99	0.314286
5	123926962	9	30567267	99	0.314286
5	123926962	9	30568566	99	0.314286
5	123926962	9	30569889	99	0.314286
5	123926962	9	30574578	99	0.314286
5	123926962	9	30574879	99	0.314286
5	123926962	9	30574924	99	0.314286
5	123926962	9	30576091	99	0.314286
5	123926962	9	30577648	99	0.314286
5	123926962	9	30580189	99	0.314286
5	123926962	9	30584762	99	0.314286
5	123926962	9	30587475	99	0.314286
5	123926962	9	30591202	99	0.314286
5	123926962	9	30593643	99	0.314286
5	123926962	9	30594784	99	0.314286
5	123926962	9	30595391	99	0.314286
5	123926962	9	30596112	99	0.314286
5	123926962	9	30596944	99	0.314286
5	123926962	9	30597074	99	0.314286
5	123926962	9	30598595	99	0.314286
5	123926962	9	30599792	99	0.314286
5	123926962	9	30601801	99	0.314286
5	123926962	9	30602280	99	0.314286
5	123926962	9	30602730	99	0.314286
5	123926962	9	30607265	99	0.314286
5	123926962	9	30610232	99	0.314286
5	123926962	9	30611695	99	0.314286
5	123926962	9	30612759	99	0.314286
5	123926962	9	30618758	99	0.314286
5	123926962	9	30619793	99	0.314286
5	123926962	9	30620029	99	0.314286
5	123926962	9	30621065	99	0.314286
5	123926962	9	30622070	99	0.314286
5	123926962	9	30627347	99	0.314286
5	123926962	9	30629605	99	0.314286
5	123926962	9	30633888	99	0.314286
5	123926962	9	30634638	99	0.314286
5	123926962	9	30635927	99	0.314286
5	123926962	9	30636428	99	0.314286
5	123926962	9	30638115	99	0.314286
5	123926962	9	30640320	99	0.314286
5	123926962	9	30641420	99	0.314286
5	123926962	9	30642419	99	0.345843
5	123926962	9	30643153	99	0.314286
5	123926962	9	30643564	99	0.345843
5	123926962	9	30643646	99	0.345843
5	123926962	9	30645432	99	0.345843
5	123926962	9	30645845	99	0.345843
5	123926962	9	30648390	99	0.345843
5	123926962	9	30648441	99	0.345843
5	123926962	9	30648918	99	0.345843
5	123926962	9	30649174	99	0.345843
5	123926962	9	30650605	99	0.314286
5	123926962	9	30650613	99	0.345843
5	123926962	9	30651908	99	0.345843
5	123926962	9	30652386	99	0.345843
5	123926962	9	30654965	99	0.345843
5	123926962	9	30654979	99	0.345843
5	123926962	9	30655224	99	0.345843
5	123926962	9	30656199	99	0.345843
5	123926962	9	30656642	99	0.345843
5	123926962	9	30657364	99	0.314286
5	123926962	9	30657719	99	0.345843
5	123926962	9	30658817	99	0.314286
5	123926962	9	30661217	99	0.314286
5	123926962	9	30661326	99	0.314286
5	123926962	9	30661612	99	0.314286
5	123926962	9	30664070	99	0.314286
5	123926962	9	30665569	99	0.314286
5	123926962	9	30666077	99	0.314286
5	123926962	9	30666308	99	0.314286
5	123926962	9	30666309	99	0.314286
5	123926962	9	30666549	99	0.314286
5	123926962	9	30667379	99	0.314286
5	123926962	9	30672017	99	0.314286
5	123926962	9	30673922	99	0.314286
5	123926962	9	30681562	99	0.314286
5	123926962	9	30691007	99	0.314286
5	123926962	9	30705964	99	0.314286
5	123926962	9	30706228	99	0.314286
5	123926962	9	30709916	99	0.314286
5	123926962	9	30714838	99	0.314286
5	123926962	9	30720735	99	0.314286
5	123926962	9	30721931	99	0.314286
5	123926962	9	30726745	99	0.314286
5	123926962	9	30731570	99	0.314286
5	123926962	9	30731994	99	0.314286
5	123926962	9	30733386	99	0.314286
5	123926962	9	30734147	99	0.314286
5	123926962	9	30734822	99	0.314286
5	123926962	9	30741749	99	0.314286
5	123926962	9	30741767	99	0.314286
5	123926962	9	30742141	99	0.314286
5	123926962	9	30742289	99	0.314286
5	123926962	9	30742447	99	0.314286
5	123926962	9	30742449	99	0.314286
5	123926962	9	30742874	99	0.314286
5	123926962	9	30743422	99	0.314286
5	123926962	9	30744362	99	0.314286
5	123926962	9	30744605	99	0.314286
5	123926962	9	30744898	99	0.314286
5	123926962	9	30745611	99	0.314286
5	123926962	9	30746043	99	0.314286
5	123926962	9	30746226	99	0.314286
5	123926962	9	30749842	99	0.314286
5	123926962	9	30751172	99	0.314286
5	123926962	9	30751205	99	0.314286
5	123926962	9	30752652	99	0.314286
5	123926962	9	30752843	99	0.314286
5	123926962	9	30753130	99	0.314286
5	123926962	9	30753177	99	0.314286
5	123926962	9	30753269	99	0.314286
5	123926962	9	30753301	99	0.314286
5	123926962	9	30753635	99	0.314286
5	123926962	9	30753828	99	0.314286
5	123926962	9	30754201	99	0.314286
5	123926962	9	30754785	99	0.314286
5	123926962	9	30755671	99	0.314286
5	123926962	9	30756907	99	0.314286
5	123926962	9	30759053	99	0.314286
5	123926962	9	30759121	99	0.314286
5	123926962	9	30759558	99	0.314286
5	123926962	9	30760882	99	0.314286
5	123926962	9	30766475	99	0.314286
5	123926962	9	30772860	99	0.314286
5	123926962	9	30778246	99	0.314286
5	123926962	9	30778706	99	0.314286
5	123926962	9	30780878	99	0.314286
5	123926962	9	30782273	99	0.314286
5	123926962	9	30783525	99	0.314286
5	123926962	9	30784257	99	0.314286
5	123926962	9	30785788	99	0.314286
5	123926962	9	30787158	99	0.314286
5	123926962	9	30787674	99	0.314286
5	123926962	9	30788424	99	0.314286
5	123926962	9	30788489	99	0.314286
5	123926962	9	30788797	99	0.314286
5	123926962	9	30790054	99	0.314286
5	123926962	9	30791228	99	0.314286
5	123926962	9	30791671	99	0.314286
5	123926962	9	30791823	99	0.314286
5	123926962	9	30793328	99	0.314286
5	123926962	9	30793955	99	0.314286
5	123926962	9	30794513	99	0.314286
5	123926962	9	30794544	99	0.314286
5	123926962	9	30796315	99	0.314286
5	123926962	9	30797280	99	0.314286
5	123926962	9	30797554	99	0.314286
5	123926962	9	30799288	99	0.314286
5	123926962	9	30799360	99	0.363702
5	123926962	9	30799634	99	0.314286
5	123926962	9	30804896	99	0.314286
5	123926962	9	30805270	99	0.314286
5	123926962	9	30808739	99	0.363702
5	123926962	9	30808934	99	0.314286
5	123926962	9	30810411	99	0.314286
5	123926962	9	30812044	99	0.363702
5	123926962	9	30813153	99	0.314286
5	123926962	9	30814128	99	0.363702
5	123926962	9	30814315	99	0.314286
5	123926962	9	30815421	99	0.363702
5	123926962	9	30815919	99	0.314286
5	123926962	9	30816505	99	0.314286
5	123926962	9	30816795	99	0.314286
5	123926962	9	30818374	99	0.314286
5	123926962	9	30819908	99	0.363702
5	123926962	9	30820050	99	0.314286
5	123926962	9	30821505	99	0.314286
5	123927099	9	30410013	99	0.325486
5	123927099	9	30410271	99	0.325486
5	123927099	9	30412108	99	0.325486
5	123927099	9	30413575	99	0.325486
5	123927099	9	30414068	99	0.325486
5	123927099	9	30414632	99	0.325486
5	123927099	9	30415713	99	0.325486
5	123927099	9	30416440	99	0.325486
5	123927099	9	30417762	99	0.325486
5	123927099	9	30419972	99	0.325486
5	123927099	9	30420720	99	0.325486
5	123927099	9	30422256	99	0.325486
5	123927099	9	30422722	99	0.325486
5	123927099	9	30423090	99	0.325486
5	123927099	9	30423534	99	0.325486
5	123927099	9	30424313	99	0.325486
5	123927099	9	30424643	99	0.325486
5	123927099	9	30424717	99	0.325486
5	123927099	9	30424740	99	0.325486
5	123927099	9	30425817	99	0.325486
5	123927099	9	30425990	99	0.325486
5	123927099	9	30426131	99	0.325486
5	123927099	9	30426248	99	0.325486
5	123927099	9	30427508	99	0.325486
5	123927099	9	30428334	99	0.325486
5	123927099	9	30428952	99	0.325486
5	123927099	9	30429288	99	0.325486
5	123927099	9	30430306	99	0.325486
5	123927099	9	30430420	99	0.325486
5	123927099	9	30432320	99	0.325486
5	123927099	9	30433348	99	0.325486
5	123927099	9	30433840	99	0.325486
5	123927099	9	30433918	99	0.325486
5	123927099	9	30435163	99	0.325486
5	123927099	9	30435704	99	0.325486
5	123927099	9	30436876	99	0.325486
5	123927099	9	30437084	99	0.325486
5	123927099	9	30437100	99	0.325486
5	123927099	9	30437870	99	0.325486
5	123927099	9	30440800	99	0.325486
5	123927099	9	30441527	99	0.325486
5	123927099	9	30444755	99	0.325486
5	123927099	9	30447468	99	0.325486
5	123927099	9	30447481	99	0.325486
5	123927099	9	30448878	99	0.325486
5	123927099	9	30451636	99	0.325486
5	123927099	9	30478167	99	0.314286
5	123927099	9	30479072	99	0.314286
5	123927099	9	30480296	99	0.314286
5	123927099	9	30482527	99	0.314286
5	123927099	9	30484449	99	0.314286
5	123927099	9	30485727	99	0.314286
5	123927099	9	30493339	99	0.314286
5	123927099	9	30495256	99	0.314286
5	123927099	9	30496287	99	0.314286
5	123927099	9	30507608	99	0.314286
5	123927099	9	30508881	99	0.314286
5	123927099	9	30516081	99	0.314286
5	123927099	9	30518414	99	0.314286
5	123927099	9	30523582	99	0.314286
5	123927099	9	30524634	99	0.314286
5	123927099	9	30540735	99	0.315021
5	123927099	9	30541521	99	0.315021
5	123927099	9	30541528	99	0.315021
5	123927099	9	30542290	99	0.314286
5	123927099	9	30544325	99	0.314286
5	123927099	9	30546674	99	0.314286
5	123927099	9	30554411	99	0.314286
5	123927099	9	30556540	99	0.314286
5	123927099	9	30556936	99	0.314286
5	123927099	9	30566481	99	0.314286
5	123927099	9	30567267	99	0.314286
5	123927099	9	30568566	99	0.314286
5	123927099	9	30569889	99	0.314286
5	123927099	9	30574578	99	0.314286
5	123927099	9	30574879	99	0.314286
5	123927099	9	30574924	99	0.314286
5	123927099	9	30576091	99	0.314286
5	123927099	9	30577648	99	0.314286
5	123927099	9	30580189	99	0.314286
5	123927099	9	30584762	99	0.314286
5	123927099	9	30587475	99	0.314286
5	123927099	9	30591202	99	0.314286
5	123927099	9	30593643	99	0.314286
5	123927099	9	30594784	99	0.314286
5	123927099	9	30595391	99	0.314286
5	123927099	9	30596112	99	0.314286
5	123927099	9	30596944	99	0.314286
5	123927099	9	30597074	99	0.314286
5	123927099	9	30598595	99	0.314286
5	123927099	9	30599792	99	0.314286
5	123927099	9	30601801	99	0.314286
5	123927099	9	30602280	99	0.314286
5	123927099	9	30602730	99	0.314286
5	123927099	9	30607265	99	0.314286
5	123927099	9	30610232	99	0.314286
5	123927099	9	30611695	99	0.314286
5	123927099	9	30612759	99	0.314286
5	123927099	9	30618758	99	0.314286
5	123927099	9	30619793	99	0.314286
5	123927099	9	30620029	99	0.314286
5	123927099	9	30621065	99	0.314286
5	123927099	9	30622070	99	0.314286
5	123927099	9	30627347	99	0.314286
5	123927099	9	30629605	99	0.314286
5	123927099	9	30633888	99	0.314286
5	123927099	9	30634638	99	0.314286
5	123927099	9	30635927	99	0.314286
5	123927099	9	30636428	99	0.314286
5	123927099	9	30638115	99	0.314286
5	123927099	9	30640320	99	0.314286
5	123927099	9	30641420	99	0.314286
5	123927099	9	30642419	99	0.345843
5	123927099	9	30643153	99	0.314286
5	123927099	9	30643564	99	0.345843
5	123927099	9	30643646	99	0.345843
5	123927099	9	30645432	99	0.345843
5	123927099	9	30645845	99	0.345843
5	123927099	9	30648390	99	0.345843
5	123927099	9	30648441	99	0.345843
5	123927099	9	30648918	99	0.345843
5	123927099	9	30649174	99	0.345843
5	123927099	9	30650605	99	0.314286
5	123927099	9	30650613	99	0.345843
5	123927099	9	30651908	99	0.345843
5	123927099	9	30652386	99	0.345843
5	123927099	9	30654965	99	0.345843
5	123927099	9	30654979	99	0.345843
5	123927099	9	30655224	99	0.345843
5	123927099	9	30656199	99	0.345843
5	123927099	9	30656642	99	0.345843
5	123927099	9	30657364	99	0.314286
5	123927099	9	30657719	99	0.345843
5	123927099	9	30658817	99	0.314286
5	123927099	9	30661217	99	0.314286
5	123927099	9	30661326	99	0.314286
5	123927099	9	30661612	99	0.314286
5	123927099	9	30664070	99	0.314286
5	123927099	9	30665569	99	0.314286
5	123927099	9	30666077	99	0.314286
5	123927099	9	30666308	99	0.314286
5	123927099	9	30666309	99	0.314286
5	123927099	9	30666549	99	0.314286
5	123927099	9	30667379	99	0.314286
5	123927099	9	30672017	99	0.314286
5	123927099	9	30673922	99	0.314286
5	123927099	9	30681562	99	0.314286
5	123927099	9	30691007	99	0.314286
5	123927099	9	30705964	99	0.314286
5	123927099	9	30706228	99	0.314286
5	123927099	9	30709916	99	0.314286
5	123927099	9	30714838	99	0.314286
5	123927099	9	30720735	99	0.314286
5	123927099	9	30721931	99	0.314286
5	123927099	9	30726745	99	0.314286
5	123927099	9	30731570	99	0.314286
5	123927099	9	30731994	99	0.314286
5	123927099	9	30733386	99	0.314286
5	123927099	9	30734147	99	0.314286
5	123927099	9	30734822	99	0.314286
5	123927099	9	30741749	99	0.314286
5	123927099	9	30741767	99	0.314286
5	123927099	9	30742141	99	0.314286
5	123927099	9	30742289	99	0.314286
5	123927099	9	30742447	99	0.314286
5	123927099	9	30742449	99	0.314286
5	123927099	9	30742874	99	0.314286
5	123927099	9	30743422	99	0.314286
5	123927099	9	30744362	99	0.314286
5	123927099	9	30744605	99	0.314286
5	123927099	9	30744898	99	0.314286
5	123927099	9	30745611	99	0.314286
5	123927099	9	30746043	99	0.314286
5	123927099	9	30746226	99	0.314286
5	123927099	9	30749842	99	0.314286
5	123927099	9	30751172	99	0.314286
5	123927099	9	30751205	99	0.314286
5	123927099	9	30752652	99	0.314286
5	123927099	9	30752843	99	0.314286
5	123927099	9	30753130	99	0.314286
5	123927099	9	30753177	99	0.314286
5	123927099	9	30753269	99	0.314286
5	123927099	9	30753301	99	0.314286
5	123927099	9	30753635	99	0.314286
5	123927099	9	30753828	99	0.314286
5	123927099	9	30754201	99	0.314286
5	123927099	9	30754785	99	0.314286
5	123927099	9	30755671	99	0.314286
5	123927099	9	30756907	99	0.314286
5	123927099	9	30759053	99	0.314286
5	123927099	9	30759121	99	0.314286
5	123927099	9	30759558	99	0.314286
5	123927099	9	30760882	99	0.314286
5	123927099	9	30766475	99	0.314286
5	123927099	9	30772860	99	0.314286
5	123927099	9	30778246	99	0.314286
5	123927099	9	30778706	99	0.314286
5	123927099	9	30780878	99	0.314286
5	123927099	9	30782273	99	0.314286
5	123927099	9	30783525	99	0.314286
5	123927099	9	30784257	99	0.314286
5	123927099	9	30785788	99	0.314286
5	123927099	9	30787158	99	0.314286
5	123927099	9	30787674	99	0.314286
5	123927099	9	30788424	99	0.314286
5	123927099	9	30788489	99	0.314286
5	123927099	9	30788797	99	0.314286
5	123927099	9	30790054	99	0.314286
5	123927099	9	30791228	99	0.314286
5	123927099	9	30791671	99	0.314286
5	123927099	9	30791823	99	0.314286
5	123927099	9	30793328	99	0.314286
5	123927099	9	30793955	99	0.314286
5	123927099	9	30794513	99	0.314286
5	123927099	9	30794544	99	0.314286
5	123927099	9	30796315	99	0.314286
5	123927099	9	30797280	99	0.314286
5	123927099	9	30797554	99	0.314286
5	123927099	9	30799288	99	0.314286
5	123927099	9	30799360	99	0.363702
5	123927099	9	30799634	99	0.314286
5	123927099	9	30804896	99	0.314286
5	123927099	9	30805270	99	0.314286
5	123927099	9	30808739	99	0.363702
5	123927099	9	30808934	99	0.314286
5	123927099	9	30810411	99	0.314286
5	123927099	9	30812044	99	0.363702
5	123927099	9	30813153	99	0.314286
5	123927099	9	30814128	99	0.363702
5	123927099	9	30814315	99	0.314286
5	123927099	9	30815421	99	0.363702
5	123927099	9	30815919	99	0.314286
5	123927099	9	30816505	99	0.314286
5	123927099	9	30816795	99	0.314286
5	123927099	9	30818374	99	0.314286
5	123927099	9	30819908	99	0.363702
5	123927099	9	30820050	99	0.314286
5	123927099	9	30821505	99	0.314286
5	136478881	9	20272411	99	0.306284
5	136478881	9	20277562	99	0.319394
5	136519587	9	20271975	99	0.307013
5	136519587	9	20271976	99	0.300554
5	136519587	9	20272411	99	0.314487
5	136519587	9	20277467	99	0.307013
5	136519587	9	20277562	99	0.32621
5	136519587	9	20277744	99	0.307013
5	136519587	9	20278193	99	0.307013
5	136519587	9	20279486	99	0.307013
5	136522062	9	20272411	99	0.306284
5	136522062	9	20277562	99	0.319394
5	136522490	9	20272411	99	0.306284
5	136522490	9	20277562	99	0.319394
5	136523004	9	20272411	99	0.306284
5	136523004	9	20277562	99	0.319394
5	136523315	9	20272411	99	0.306284
5	136523315	9	20277562	99	0.319394
5	136524464	9	20272411	99	0.306284
5	136524464	9	20277562	99	0.319394
5	136525154	9	20272411	99	0.306284
5	136525154	9	20277562	99	0.319394
5	136527150	9	20272411	99	0.306284
5	136527150	9	20277562	99	0.319394
5	136527489	9	20272411	99	0.306284
5	136527489	9	20277562	99	0.319394
5	136531459	9	20272411	99	0.306284
5	136531459	9	20277562	99	0.319394
5	136532842	9	20272411	99	0.306284
5	136532842	9	20277562	99	0.319394
5	136534552	9	20272411	99	0.306284
5	136534552	9	20277562	99	0.319394
5	136535675	9	20272411	99	0.306284
5	136535675	9	20277562	99	0.319394
5	136542125	9	20272411	99	0.306284
5	136542125	9	20277562	99	0.319394
5	136547729	9	20272411	99	0.306284
5	136547729	9	20277562	99	0.319394
5	136550583	9	20272411	99	0.306284
5	136550583	9	20277562	99	0.319394
5	136551998	9	20272411	99	0.306284
5	136551998	9	20277562	99	0.319394
5	136554372	9	20272411	99	0.306284
5	136554372	9	20277562	99	0.319394
5	136561933	9	20272411	99	0.306284
5	136561933	9	20277562	99	0.319394
5	136562969	9	20272411	99	0.306284
5	136562969	9	20277562	99	0.319394
5	136569387	9	20272411	99	0.306284
5	136569387	9	20277562	99	0.319394
5	139682603	9	37486004	99	0.304878
5	139682603	9	37486005	99	0.304878
5	145908591	9	33118896	99	0.305325
5	145908591	9	33118904	99	0.305325
5	145909578	9	33118896	99	0.305325
5	145909578	9	33118904	99	0.305325
5	111739034	9	73627323	99	0.321312
5	113339601	9	74490420	99	0.304917
5	114437641	9	78128204	99	0.301396
5	115912496	9	78594577	99	0.310675
5	115912496	9	78598542	99	0.310675
5	115912496	9	78601381	99	0.310675
5	115913175	9	78594577	99	0.310675
5	115913175	9	78598542	99	0.310675
5	115913175	9	78601381	99	0.310675
5	115915582	9	78594577	99	0.310675
5	115915582	9	78598542	99	0.310675
5	115915582	9	78601381	99	0.310675
5	115918712	9	78594577	99	0.310675
5	115918712	9	78598542	99	0.310675
5	115918712	9	78601381	99	0.310675
5	115919894	9	78594577	99	0.310675
5	115919894	9	78598542	99	0.310675
5	115919894	9	78601381	99	0.310675
5	115920254	9	78594577	99	0.310675
5	115920254	9	78598542	99	0.310675
5	115920254	9	78601381	99	0.310675
5	115921117	9	78594577	99	0.310675
5	115921117	9	78598542	99	0.310675
5	115921117	9	78601381	99	0.310675
5	115923449	9	78594577	99	0.310675
5	115923449	9	78598542	99	0.310675
5	115923449	9	78601381	99	0.310675
5	115924111	9	78594577	99	0.310675
5	115924111	9	78598542	99	0.310675
5	115924111	9	78601381	99	0.310675
5	115925695	9	78594577	99	0.310675
5	115925695	9	78598542	99	0.310675
5	115925695	9	78601381	99	0.310675
5	115928183	9	78594577	99	0.310675
5	115928183	9	78598542	99	0.310675
5	115928183	9	78601381	99	0.310675
5	115929237	9	78594577	99	0.310675
5	115929237	9	78598542	99	0.310675
5	115929237	9	78601381	99	0.310675
5	115929508	9	78594577	99	0.310675
5	115929508	9	78598542	99	0.310675
5	115929508	9	78601381	99	0.310675
5	115931157	9	78594577	99	0.310675
5	115931157	9	78598542	99	0.310675
5	115931157	9	78601381	99	0.310675
5	115934116	9	78594577	99	0.310675
5	115934116	9	78598542	99	0.310675
5	115934116	9	78601381	99	0.310675
5	120159013	9	68387385	99	0.330606
5	120159013	9	68387386	99	0.330606
5	120160126	9	68387385	99	0.330606
5	120160126	9	68387386	99	0.330606
5	120160572	9	68387385	99	0.330606
5	120160572	9	68387386	99	0.330606
5	120168293	9	68387385	99	0.330606
5	120168293	9	68387386	99	0.330606
5	120169855	9	68387385	99	0.317581
5	120169855	9	68387386	99	0.317581
5	120170065	9	68387385	99	0.330606
5	120170065	9	68387386	99	0.330606
5	120170067	9	68387385	99	0.330606
5	120170067	9	68387386	99	0.330606
5	120175032	9	68387385	99	0.330606
5	120175032	9	68387386	99	0.330606
5	120769263	9	73192154	99	0.312636
5	120804213	9	73192154	99	0.312636
5	120833354	9	73192154	99	0.311394
5	124097791	9	91200984	99	0.324568
5	124098393	9	66512339	99	0.318584
5	124098393	9	66512340	99	0.318584
5	132979398	9	44202010	99	0.317335
5	132979647	9	44202010	99	0.317335
5	139682603	9	84199152	99	0.441041
5	139682603	9	88248204	99	0.441041
5	140626636	9	84199152	99	0.315391
5	141226788	9	44831408	99	0.301337
5	141226788	9	44832393	99	0.301337
5	144567056	9	80917957	99	0.305308
5	111059834	9	104166098	99	0.311336
5	111059962	9	104166098	99	0.311336
5	111071106	9	104166098	99	0.321896
5	111071106	9	104194053	99	0.301988
5	112825424	9	110240920	99	0.307342
5	112837030	9	110240920	99	0.307342
5	112842767	9	110240920	99	0.307342
5	112843077	9	110240920	99	0.307342
5	112848230	9	110240920	99	0.307342
5	112848654	9	110240920	99	0.307342
5	112849823	9	110240920	99	0.307342
5	112853189	9	110240920	99	0.307342
5	112863444	9	110240920	99	0.307342
5	112863466	9	110240920	99	0.307342
5	112867162	9	110240920	99	0.307342
5	112867817	9	110240920	99	0.307342
5	112870387	9	110240920	99	0.310153
5	112872560	9	110240920	99	0.310153
5	112873854	9	110240920	99	0.310153
5	112880393	9	110240920	99	0.311105
5	112885653	9	110240920	99	0.310153
5	112892124	9	110240920	99	0.310153
5	112894805	9	110240920	99	0.310153
5	112897619	9	110240920	99	0.310153
5	112898437	9	110240920	99	0.310153
5	112906466	9	110240920	99	0.312995
5	112906601	9	110240920	99	0.312995
5	112913288	9	110240920	99	0.312995
5	112916780	9	110240920	99	0.314811
5	112917278	9	110240920	99	0.314811
5	112919585	9	110240920	99	0.314811
5	112920871	9	110240920	99	0.314811
5	112923218	9	110240920	99	0.312995
5	112925126	9	110240920	99	0.312995
5	112930092	9	110240920	99	0.314811
5	112940659	9	110240920	99	0.314811
5	112941326	9	110240920	99	0.314811
5	112950980	9	110240920	99	0.314811
5	127692822	9	111896617	99	0.317005
5	127716567	9	111896617	99	0.30804
5	127717387	9	111896617	99	0.30804
5	139682603	9	93650733	99	0.38693
5	139682603	9	98231346	99	0.420385
5	139682603	9	101597549	99	0.787557
5	139682603	9	114905951	99	0.404323
5	109726159	9	138923863	99	0.304557
5	113788593	9	129944651	99	0.325629
5	116188134	9	133847485	99	0.327291
5	116188134	9	133847489	99	0.327291
5	129666271	9	135714580	99	0.308237
5	129666271	9	135737749	99	0.308237
5	129666271	9	135737774	99	0.308237
5	133161452	9	115746749	99	0.302711
5	133161907	9	115746749	99	0.302711
5	139682603	9	121929867	99	0.349094
5	139682603	9	125289085	99	0.608209
5	139682603	9	130678772	99	0.452133
5	139682603	9	131104808	99	0.646921
5	139682603	9	135273487	99	0.44942
5	139682603	9	138390559	99	0.54964
5	154183916	9	4576809	99	0.352611
5	154183920	9	4576809	99	0.306485
5	158994629	9	17118007	99	0.320412
5	160596762	9	9001538	99	0.300254
5	160596762	9	9001721	99	0.300254
5	160596762	9	9005607	99	0.300254
5	162205734	9	2933536	99	0.312976
5	162209233	9	2933536	99	0.312976
5	173672027	9	14879938	99	0.310555
5	173989289	9	15205832	99	0.330207
5	176562617	9	4576809	99	0.34851
5	178069043	9	9090876	99	0.323751
5	178069047	9	9090876	99	0.323751
5	178077656	9	9090876	99	0.323751
5	147952539	9	23610854	99	0.314672
5	147952539	9	23616687	99	0.314672
5	147952539	9	23616894	99	0.314672
5	147952539	9	23618550	99	0.314672
5	147952539	9	23619623	99	0.314672
5	147952539	9	23619815	99	0.314672
5	147952539	9	23622336	99	0.314672
5	147960128	9	23610854	99	0.309837
5	147960128	9	23616687	99	0.309837
5	147960128	9	23616894	99	0.309837
5	147960128	9	23618550	99	0.309837
5	147960128	9	23619623	99	0.309837
5	147960128	9	23619815	99	0.309837
5	147960128	9	23622336	99	0.309837
5	147960176	9	23610854	99	0.309837
5	147960176	9	23616687	99	0.309837
5	147960176	9	23616894	99	0.309837
5	147960176	9	23618550	99	0.309837
5	147960176	9	23619623	99	0.309837
5	147960176	9	23619815	99	0.309837
5	147960176	9	23622336	99	0.309837
5	147960996	9	23610854	99	0.309837
5	147960996	9	23616687	99	0.309837
5	147960996	9	23616894	99	0.309837
5	147960996	9	23618550	99	0.309837
5	147960996	9	23619623	99	0.309837
5	147960996	9	23619815	99	0.309837
5	147960996	9	23622336	99	0.309837
5	147960997	9	23610854	99	0.309837
5	147960997	9	23616687	99	0.309837
5	147960997	9	23616894	99	0.309837
5	147960997	9	23618550	99	0.309837
5	147960997	9	23619623	99	0.309837
5	147960997	9	23619815	99	0.309837
5	147960997	9	23622336	99	0.309837
5	147961002	9	23610854	99	0.309837
5	147961002	9	23616687	99	0.309837
5	147961002	9	23616894	99	0.309837
5	147961002	9	23618550	99	0.309837
5	147961002	9	23619623	99	0.309837
5	147961002	9	23619815	99	0.309837
5	147961002	9	23622336	99	0.309837
5	147961504	9	23610854	99	0.314672
5	147961504	9	23616687	99	0.314672
5	147961504	9	23616894	99	0.314672
5	147961504	9	23618550	99	0.314672
5	147961504	9	23619623	99	0.314672
5	147961504	9	23619815	99	0.314672
5	147961504	9	23622336	99	0.314672
5	147962407	9	23610854	99	0.309837
5	147962407	9	23616687	99	0.309837
5	147962407	9	23616894	99	0.309837
5	147962407	9	23618550	99	0.309837
5	147962407	9	23619623	99	0.309837
5	147962407	9	23619815	99	0.309837
5	147962407	9	23622336	99	0.309837
5	147963423	9	23610854	99	0.309837
5	147963423	9	23616687	99	0.309837
5	147963423	9	23616894	99	0.309837
5	147963423	9	23618550	99	0.309837
5	147963423	9	23619623	99	0.309837
5	147963423	9	23619815	99	0.309837
5	147963423	9	23622336	99	0.309837
5	147964658	9	23610854	99	0.310923
5	147964658	9	23616687	99	0.310923
5	147964658	9	23616894	99	0.310923
5	147964658	9	23618550	99	0.310923
5	147964658	9	23619623	99	0.310923
5	147964658	9	23619815	99	0.310923
5	147964658	9	23622336	99	0.310923
5	147965173	9	23610854	99	0.310923
5	147965173	9	23616687	99	0.310923
5	147965173	9	23616894	99	0.310923
5	147965173	9	23618550	99	0.310923
5	147965173	9	23619623	99	0.310923
5	147965173	9	23619815	99	0.310923
5	147965173	9	23622336	99	0.310923
5	147966019	9	23610854	99	0.310923
5	147966019	9	23616687	99	0.310923
5	147966019	9	23616894	99	0.310923
5	147966019	9	23618550	99	0.310923
5	147966019	9	23619623	99	0.310923
5	147966019	9	23619815	99	0.310923
5	147966019	9	23622336	99	0.310923
5	154183920	9	33367695	99	0.306485
5	154452884	9	29528952	99	0.308427
5	154452884	9	29536618	99	0.308427
5	154505053	9	29537439	99	0.314742
5	154505053	9	29541058	99	0.314742
5	154505053	9	29542660	99	0.314742
5	154505053	9	29545673	99	0.314742
5	154505053	9	29546701	99	0.314742
5	154505053	9	29546888	99	0.314742
5	154505053	9	29547991	99	0.314742
5	154505053	9	29548719	99	0.314742
5	154505053	9	29549267	99	0.314742
5	154505053	9	29549864	99	0.314742
5	154505053	9	29550123	99	0.314742
5	154505053	9	29552996	99	0.31595
5	154505053	9	29553176	99	0.31595
5	154505053	9	29555192	99	0.31595
5	154505053	9	29555592	99	0.31595
5	154505053	9	29556577	99	0.31595
5	154505053	9	29557794	99	0.31595
5	154505053	9	29562583	99	0.303197
5	154505053	9	29562721	99	0.303197
5	154505053	9	29563121	99	0.303197
5	154505053	9	29568686	99	0.303197
5	154505053	9	29580590	99	0.304047
5	154505053	9	29582191	99	0.304047
5	171909625	9	30366941	99	0.304723
5	171909676	9	30366941	99	0.304723
5	171910256	9	30293921	99	0.314747
5	171910256	9	30296925	99	0.314747
5	171910256	9	30303562	99	0.314747
5	171910256	9	30305511	99	0.314747
5	171910256	9	30306790	99	0.314747
5	171910256	9	30307215	99	0.314747
5	171910256	9	30308547	99	0.314747
5	171910256	9	30314273	99	0.314747
5	171910256	9	30316149	99	0.314747
5	171910256	9	30318865	99	0.314747
5	171910256	9	30322005	99	0.314747
5	171910256	9	30329758	99	0.314747
5	171910256	9	30336001	99	0.314747
5	171910256	9	30340919	99	0.314747
5	171910256	9	30344440	99	0.314747
5	171910256	9	30344447	99	0.314747
5	171910256	9	30356069	99	0.314747
5	171910256	9	30360841	99	0.314747
5	171910256	9	30364099	99	0.314747
5	171910256	9	30364962	99	0.314747
5	171910256	9	30366941	99	0.331447
5	171910256	9	30381263	99	0.314747
5	171910256	9	30382940	99	0.314747
5	171910256	9	30389493	99	0.314747
5	171910256	9	30396006	99	0.314747
5	171910504	9	30366941	99	0.304723
5	171912014	9	30366941	99	0.304723
5	171913615	9	30366941	99	0.301392
5	171914144	9	30366941	99	0.301392
5	171915319	9	30366941	99	0.301392
5	171915616	9	30366941	99	0.301392
5	171915910	9	30366941	99	0.304723
5	171917008	9	30366941	99	0.301392
5	177622341	9	38654536	99	0.31089
5	150846865	9	66479705	99	0.494898
5	154183916	9	70087185	99	0.316727
5	154183916	9	84199152	99	0.380284
5	154183916	9	88248204	99	0.380284
5	154183920	9	84199152	99	0.443527
5	154183920	9	88248204	99	0.443527
5	157697005	9	43026191	99	0.308176
5	163755985	9	66468712	99	0.316753
5	166513930	9	86717077	99	0.324232
5	168117118	9	89263611	99	0.303386
5	168117118	9	89264979	99	0.303386
5	168117118	9	89265706	99	0.303386
5	168117118	9	89268421	99	0.303386
5	168117118	9	89268854	99	0.303386
5	168117118	9	89269078	99	0.303386
5	168117118	9	89269189	99	0.303386
5	168117118	9	89278121	99	0.303386
5	168117118	9	89281009	99	0.303386
5	168117118	9	89288022	99	0.303386
5	168117118	9	89301478	99	0.303386
5	168117118	9	89302457	99	0.303386
5	168117118	9	89302560	99	0.303386
5	168117118	9	89304243	99	0.303386
5	168117118	9	89304554	99	0.303386
5	168118143	9	89263611	99	0.303386
5	168118143	9	89264979	99	0.303386
5	168118143	9	89265706	99	0.303386
5	168118143	9	89268421	99	0.303386
5	168118143	9	89268854	99	0.303386
5	168118143	9	89269078	99	0.303386
5	168118143	9	89269189	99	0.303386
5	168118143	9	89278121	99	0.303386
5	168118143	9	89281009	99	0.303386
5	168118143	9	89288022	99	0.303386
5	168118143	9	89301478	99	0.303386
5	168118143	9	89302457	99	0.303386
5	168118143	9	89302560	99	0.303386
5	168118143	9	89304243	99	0.303386
5	168118143	9	89304554	99	0.303386
5	168122569	9	89263611	99	0.303386
5	168122569	9	89264979	99	0.303386
5	168122569	9	89265706	99	0.303386
5	168122569	9	89268421	99	0.303386
5	168122569	9	89268854	99	0.303386
5	168122569	9	89269078	99	0.303386
5	168122569	9	89269189	99	0.303386
5	168122569	9	89278121	99	0.303386
5	168122569	9	89281009	99	0.303386
5	168122569	9	89288022	99	0.303386
5	168122569	9	89301478	99	0.303386
5	168122569	9	89302457	99	0.303386
5	168122569	9	89302560	99	0.303386
5	168122569	9	89304243	99	0.303386
5	168122569	9	89304554	99	0.303386
5	168127075	9	89263611	99	0.303386
5	168127075	9	89264979	99	0.303386
5	168127075	9	89265706	99	0.303386
5	168127075	9	89268421	99	0.303386
5	168127075	9	89268854	99	0.303386
5	168127075	9	89269078	99	0.303386
5	168127075	9	89269189	99	0.303386
5	168127075	9	89278121	99	0.303386
5	168127075	9	89281009	99	0.303386
5	168127075	9	89288022	99	0.303386
5	168127075	9	89301478	99	0.303386
5	168127075	9	89302457	99	0.303386
5	168127075	9	89302560	99	0.303386
5	168127075	9	89304243	99	0.303386
5	168127075	9	89304554	99	0.303386
5	168135961	9	89263611	99	0.303386
5	168135961	9	89264979	99	0.303386
5	168135961	9	89265706	99	0.303386
5	168135961	9	89268421	99	0.303386
5	168135961	9	89268854	99	0.303386
5	168135961	9	89269078	99	0.303386
5	168135961	9	89269189	99	0.303386
5	168135961	9	89278121	99	0.303386
5	168135961	9	89281009	99	0.303386
5	168135961	9	89288022	99	0.303386
5	168135961	9	89301478	99	0.303386
5	168135961	9	89302457	99	0.303386
5	168135961	9	89302560	99	0.303386
5	168135961	9	89304243	99	0.303386
5	168135961	9	89304554	99	0.303386
5	168136100	9	89263611	99	0.303386
5	168136100	9	89264979	99	0.303386
5	168136100	9	89265706	99	0.303386
5	168136100	9	89268421	99	0.303386
5	168136100	9	89268854	99	0.303386
5	168136100	9	89269078	99	0.303386
5	168136100	9	89269189	99	0.303386
5	168136100	9	89278121	99	0.303386
5	168136100	9	89281009	99	0.303386
5	168136100	9	89288022	99	0.303386
5	168136100	9	89301478	99	0.303386
5	168136100	9	89302457	99	0.303386
5	168136100	9	89302560	99	0.303386
5	168136100	9	89304243	99	0.303386
5	168136100	9	89304554	99	0.303386
5	168137885	9	89263611	99	0.303386
5	168137885	9	89264979	99	0.303386
5	168137885	9	89265706	99	0.303386
5	168137885	9	89268421	99	0.303386
5	168137885	9	89268854	99	0.303386
5	168137885	9	89269078	99	0.303386
5	168137885	9	89269189	99	0.303386
5	168137885	9	89278121	99	0.303386
5	168137885	9	89281009	99	0.303386
5	168137885	9	89288022	99	0.303386
5	168137885	9	89301478	99	0.303386
5	168137885	9	89302457	99	0.303386
5	168137885	9	89302560	99	0.303386
5	168137885	9	89304243	99	0.303386
5	168137885	9	89304554	99	0.303386
5	168139964	9	89260067	99	0.308083
5	168139964	9	89263611	99	0.31621
5	168139964	9	89264979	99	0.31621
5	168139964	9	89265706	99	0.31621
5	168139964	9	89268421	99	0.31621
5	168139964	9	89268854	99	0.31621
5	168139964	9	89269078	99	0.31621
5	168139964	9	89269189	99	0.31621
5	168139964	9	89270923	99	0.308083
5	168139964	9	89272539	99	0.308083
5	168139964	9	89274421	99	0.308083
5	168139964	9	89278121	99	0.31621
5	168139964	9	89278227	99	0.308083
5	168139964	9	89278449	99	0.308083
5	168139964	9	89281009	99	0.31621
5	168139964	9	89288022	99	0.31621
5	168139964	9	89289528	99	0.312688
5	168139964	9	89301478	99	0.31621
5	168139964	9	89302457	99	0.31621
5	168139964	9	89302560	99	0.31621
5	168139964	9	89304243	99	0.31621
5	168139964	9	89304554	99	0.31621
5	168140146	9	89260067	99	0.308083
5	168140146	9	89263611	99	0.31621
5	168140146	9	89264979	99	0.31621
5	168140146	9	89265706	99	0.31621
5	168140146	9	89268421	99	0.31621
5	168140146	9	89268854	99	0.31621
5	168140146	9	89269078	99	0.31621
5	168140146	9	89269189	99	0.31621
5	168140146	9	89270923	99	0.308083
5	168140146	9	89272539	99	0.308083
5	168140146	9	89274421	99	0.308083
5	168140146	9	89278121	99	0.31621
5	168140146	9	89278227	99	0.308083
5	168140146	9	89278449	99	0.308083
5	168140146	9	89281009	99	0.31621
5	168140146	9	89288022	99	0.31621
5	168140146	9	89289528	99	0.312688
5	168140146	9	89301478	99	0.31621
5	168140146	9	89302457	99	0.31621
5	168140146	9	89302560	99	0.31621
5	168140146	9	89304243	99	0.31621
5	168140146	9	89304554	99	0.31621
5	168141481	9	89263611	99	0.303386
5	168141481	9	89264979	99	0.303386
5	168141481	9	89265706	99	0.303386
5	168141481	9	89268421	99	0.303386
5	168141481	9	89268854	99	0.303386
5	168141481	9	89269078	99	0.303386
5	168141481	9	89269189	99	0.303386
5	168141481	9	89278121	99	0.303386
5	168141481	9	89281009	99	0.303386
5	168141481	9	89288022	99	0.303386
5	168141481	9	89301478	99	0.303386
5	168141481	9	89302457	99	0.303386
5	168141481	9	89302560	99	0.303386
5	168141481	9	89304243	99	0.303386
5	168141481	9	89304554	99	0.303386
5	168146303	9	89263611	99	0.303386
5	168146303	9	89264979	99	0.303386
5	168146303	9	89265706	99	0.303386
5	168146303	9	89268421	99	0.303386
5	168146303	9	89268854	99	0.303386
5	168146303	9	89269078	99	0.303386
5	168146303	9	89269189	99	0.303386
5	168146303	9	89278121	99	0.303386
5	168146303	9	89281009	99	0.303386
5	168146303	9	89288022	99	0.303386
5	168146303	9	89301478	99	0.303386
5	168146303	9	89302457	99	0.303386
5	168146303	9	89302560	99	0.303386
5	168146303	9	89304243	99	0.303386
5	168146303	9	89304554	99	0.303386
5	168149759	9	89263611	99	0.303386
5	168149759	9	89264979	99	0.303386
5	168149759	9	89265706	99	0.303386
5	168149759	9	89268421	99	0.303386
5	168149759	9	89268854	99	0.303386
5	168149759	9	89269078	99	0.303386
5	168149759	9	89269189	99	0.303386
5	168149759	9	89278121	99	0.303386
5	168149759	9	89281009	99	0.303386
5	168149759	9	89288022	99	0.303386
5	168149759	9	89301478	99	0.303386
5	168149759	9	89302457	99	0.303386
5	168149759	9	89302560	99	0.303386
5	168149759	9	89304243	99	0.303386
5	168149759	9	89304554	99	0.303386
5	168150526	9	89263611	99	0.303386
5	168150526	9	89264979	99	0.303386
5	168150526	9	89265706	99	0.303386
5	168150526	9	89268421	99	0.303386
5	168150526	9	89268854	99	0.303386
5	168150526	9	89269078	99	0.303386
5	168150526	9	89269189	99	0.303386
5	168150526	9	89278121	99	0.303386
5	168150526	9	89281009	99	0.303386
5	168150526	9	89288022	99	0.303386
5	168150526	9	89301478	99	0.303386
5	168150526	9	89302457	99	0.303386
5	168150526	9	89302560	99	0.303386
5	168150526	9	89304243	99	0.303386
5	168150526	9	89304554	99	0.303386
5	168153928	9	89263611	99	0.303386
5	168153928	9	89264979	99	0.303386
5	168153928	9	89265706	99	0.303386
5	168153928	9	89268421	99	0.303386
5	168153928	9	89268854	99	0.303386
5	168153928	9	89269078	99	0.303386
5	168153928	9	89269189	99	0.303386
5	168153928	9	89278121	99	0.303386
5	168153928	9	89281009	99	0.303386
5	168153928	9	89288022	99	0.303386
5	168153928	9	89301478	99	0.303386
5	168153928	9	89302457	99	0.303386
5	168153928	9	89302560	99	0.303386
5	168153928	9	89304243	99	0.303386
5	168153928	9	89304554	99	0.303386
5	168154191	9	89263611	99	0.303386
5	168154191	9	89264979	99	0.303386
5	168154191	9	89265706	99	0.303386
5	168154191	9	89268421	99	0.303386
5	168154191	9	89268854	99	0.303386
5	168154191	9	89269078	99	0.303386
5	168154191	9	89269189	99	0.303386
5	168154191	9	89278121	99	0.303386
5	168154191	9	89281009	99	0.303386
5	168154191	9	89288022	99	0.303386
5	168154191	9	89301478	99	0.303386
5	168154191	9	89302457	99	0.303386
5	168154191	9	89302560	99	0.303386
5	168154191	9	89304243	99	0.303386
5	168154191	9	89304554	99	0.303386
5	168155922	9	89263611	99	0.303386
5	168155922	9	89264979	99	0.303386
5	168155922	9	89265706	99	0.303386
5	168155922	9	89268421	99	0.303386
5	168155922	9	89268854	99	0.303386
5	168155922	9	89269078	99	0.303386
5	168155922	9	89269189	99	0.303386
5	168155922	9	89278121	99	0.303386
5	168155922	9	89281009	99	0.303386
5	168155922	9	89288022	99	0.303386
5	168155922	9	89301478	99	0.303386
5	168155922	9	89302457	99	0.303386
5	168155922	9	89302560	99	0.303386
5	168155922	9	89304243	99	0.303386
5	168155922	9	89304554	99	0.303386
5	168158277	9	89263611	99	0.303386
5	168158277	9	89264979	99	0.303386
5	168158277	9	89265706	99	0.303386
5	168158277	9	89268421	99	0.303386
5	168158277	9	89268854	99	0.303386
5	168158277	9	89269078	99	0.303386
5	168158277	9	89269189	99	0.303386
5	168158277	9	89278121	99	0.303386
5	168158277	9	89281009	99	0.303386
5	168158277	9	89288022	99	0.303386
5	168158277	9	89301478	99	0.303386
5	168158277	9	89302457	99	0.303386
5	168158277	9	89302560	99	0.303386
5	168158277	9	89304243	99	0.303386
5	168158277	9	89304554	99	0.303386
5	168158457	9	89263611	99	0.303386
5	168158457	9	89264979	99	0.303386
5	168158457	9	89265706	99	0.303386
5	168158457	9	89268421	99	0.303386
5	168158457	9	89268854	99	0.303386
5	168158457	9	89269078	99	0.303386
5	168158457	9	89269189	99	0.303386
5	168158457	9	89278121	99	0.303386
5	168158457	9	89281009	99	0.303386
5	168158457	9	89288022	99	0.303386
5	168158457	9	89301478	99	0.303386
5	168158457	9	89302457	99	0.303386
5	168158457	9	89302560	99	0.303386
5	168158457	9	89304243	99	0.303386
5	168158457	9	89304554	99	0.303386
5	168158648	9	89263611	99	0.303386
5	168158648	9	89264979	99	0.303386
5	168158648	9	89265706	99	0.303386
5	168158648	9	89268421	99	0.303386
5	168158648	9	89268854	99	0.303386
5	168158648	9	89269078	99	0.303386
5	168158648	9	89269189	99	0.303386
5	168158648	9	89278121	99	0.303386
5	168158648	9	89281009	99	0.303386
5	168158648	9	89288022	99	0.303386
5	168158648	9	89301478	99	0.303386
5	168158648	9	89302457	99	0.303386
5	168158648	9	89302560	99	0.303386
5	168158648	9	89304243	99	0.303386
5	168158648	9	89304554	99	0.303386
5	168159526	9	89263611	99	0.303386
5	168159526	9	89264979	99	0.303386
5	168159526	9	89265706	99	0.303386
5	168159526	9	89268421	99	0.303386
5	168159526	9	89268854	99	0.303386
5	168159526	9	89269078	99	0.303386
5	168159526	9	89269189	99	0.303386
5	168159526	9	89278121	99	0.303386
5	168159526	9	89281009	99	0.303386
5	168159526	9	89288022	99	0.303386
5	168159526	9	89301478	99	0.303386
5	168159526	9	89302457	99	0.303386
5	168159526	9	89302560	99	0.303386
5	168159526	9	89304243	99	0.303386
5	168159526	9	89304554	99	0.303386
5	169600531	9	78736730	99	0.303026
5	171112891	9	89693488	99	0.302624
5	171112895	9	89693488	99	0.302624
5	171113123	9	89693488	99	0.302624
5	171113170	9	89693488	99	0.302624
5	171113171	9	89693488	99	0.302624
5	171113223	9	89693488	99	0.302624
5	171114835	9	89693488	99	0.302624
5	174518798	9	83913238	99	0.302085
5	174863930	9	90167240	99	0.303665
5	174863930	9	90168727	99	0.303665
5	174863930	9	90168806	99	0.303665
5	174863930	9	90168988	99	0.303665
5	174863930	9	90170386	99	0.303665
5	174863930	9	90170425	99	0.303665
5	174863930	9	90170429	99	0.303665
5	174863930	9	90170544	99	0.303665
5	174863930	9	90170578	99	0.303665
5	175343047	9	68385698	99	0.326531
5	175346945	9	81428170	99	0.305589
5	175346947	9	81428170	99	0.305589
5	175348380	9	68999965	99	0.331081
5	176562617	9	84199152	99	0.499608
5	176562617	9	88248204	99	0.441041
5	176585294	9	76432195	99	0.310927
5	178129834	9	84097439	99	0.311255
5	178134921	9	84097439	99	0.33129
5	149615774	9	95125516	99	0.309527
5	154183916	9	93650733	99	0.372347
5	154183916	9	98231346	99	0.313207
5	154183916	9	101597549	99	0.616906
5	154183916	9	114905951	99	0.418215
5	154183920	9	93650733	99	0.398013
5	154183920	9	98231346	99	0.371598
5	154183920	9	101597549	99	0.721613
5	154183920	9	114905951	99	0.325237
5	157258812	9	111613179	99	0.302581
5	157258812	9	111614558	99	0.302604
5	157258824	9	111613179	99	0.302581
5	157258824	9	111614558	99	0.302604
5	163755985	9	93650733	99	0.361676
5	171000977	9	106114492	99	0.30415
5	171001250	9	106114492	99	0.30415
5	171010658	9	106114492	99	0.322229
5	175343047	9	106848472	99	0.332506
5	175343047	9	106850936	99	0.332506
5	176562617	9	93650733	99	0.38693
5	176562617	9	98231346	99	0.47751
5	176562617	9	101597549	99	0.787557
5	176562617	9	114905951	99	0.350855
5	178690320	9	93650733	99	0.393001
5	178690320	9	114905951	99	0.352625
5	152778051	9	140032197	99	0.309808
5	154183916	9	125289085	99	0.475719
5	154183916	9	130678772	99	0.520959
5	154183916	9	131104808	99	0.520959
5	154183916	9	135273487	99	0.368925
5	154183916	9	138390559	99	0.500131
5	154183920	9	125289085	99	0.564408
5	154183920	9	130678772	99	0.476094
5	154183920	9	131104808	99	0.608857
5	154183920	9	135273487	99	0.437704
5	154183920	9	138390559	99	0.58438
5	159656194	9	133324502	99	0.301499
5	159657802	9	133324502	99	0.337107
5	159657811	9	133324502	99	0.337107
5	159658403	9	133324502	99	0.337107
5	169752985	9	121330791	99	0.309
5	171691576	9	130565267	99	0.303066
5	171691576	9	130566185	99	0.303066
5	173849066	9	123876029	99	0.306941
5	173855059	9	123876029	99	0.306941
5	174307397	9	119634436	99	0.300086
5	176562617	9	121929867	99	0.300224
5	176562617	9	125289085	99	0.608209
5	176562617	9	130678772	99	0.452133
5	176562617	9	131104808	99	0.578125
5	176562617	9	135273487	99	0.44942
5	176562617	9	138390559	99	0.54964
5	178690320	9	129247911	99	0.317593
5	2069808	10	2191907	99	0.303493
5	2069808	10	2192149	99	0.303493
5	2069808	10	2192381	99	0.303493
5	2069808	10	2195120	99	0.303493
5	2069808	10	2200317	99	0.303493
5	2069808	10	2201543	99	0.303493
5	2069808	10	2202442	99	0.303493
5	2069808	10	2202915	99	0.303493
5	2069808	10	2206187	99	0.303493
5	2069808	10	2209960	99	0.303493
5	2069808	10	2210189	99	0.303493
5	7231900	10	11100423	99	0.301118
5	14271083	10	7679516	99	0.69828
5	14271083	10	7679518	99	0.69828
5	14271083	10	12291652	99	0.308808
5	14271085	10	7679516	99	0.735818
5	14271085	10	7679518	99	0.735818
5	16896273	10	8236079	99	0.303137
5	16896273	10	8236080	99	0.303137
5	16896273	10	8236752	99	0.303137
5	16902348	10	8236079	99	0.303137
5	16902348	10	8236080	99	0.303137
5	16902348	10	8236752	99	0.303137
5	20304941	10	7679516	99	0.528223
5	20304941	10	7679518	99	0.528223
5	20304941	10	12291652	99	0.41666
5	101945	10	33795358	99	0.313217
5	1120954	10	25156642	99	0.321347
5	1120954	10	25158221	99	0.321347
5	1120954	10	25167258	99	0.321347
5	1120954	10	25168529	99	0.321347
5	1120954	10	25170164	99	0.321347
5	1120954	10	25175599	99	0.321347
5	1137109	10	44636691	99	0.3861
5	1137109	10	44637810	99	0.306976
5	1137109	10	44640224	99	0.306976
5	1137109	10	44640797	99	0.306976
5	1137109	10	44644970	99	0.306976
5	1137109	10	44648621	99	0.306976
5	1137109	10	44664290	99	0.306976
5	1137109	10	44664965	99	0.306976
5	2772866	10	42373801	99	0.307203
5	2772866	10	42373821	99	0.307203
5	2772866	10	42373877	99	0.317668
5	3324222	10	46984898	99	0.326531
5	3324222	10	46984928	99	0.326531
5	3324222	10	46986851	99	0.326531
5	3324300	10	38565522	99	0.505102
5	9879795	10	29386857	99	0.315627
5	9882535	10	29386857	99	0.315627
5	14271083	10	24816990	99	0.378289
5	14271083	10	37626679	99	0.321546
5	14271083	10	38145328	99	0.457666
5	14271083	10	42529598	99	0.310473
5	14271085	10	24816990	99	0.316456
5	14271085	10	38145328	99	0.433228
5	20304941	10	24816990	99	0.406244
5	20304941	10	26513001	99	0.436093
5	20304941	10	37626679	99	0.494119
5	20304941	10	38145328	99	0.326697
5	21486041	10	47107478	99	0.494898
5	21486041	10	47125720	99	0.331081
5	21486044	10	47107478	99	0.494898
5	21486044	10	47125720	99	0.331081
5	21486045	10	47107478	99	0.494898
5	21486045	10	47125720	99	0.331081
5	21508501	10	38817097	99	0.494898
5	21508501	10	47136012	99	0.494898
5	27292092	10	29303511	99	0.309323
5	27293967	10	29294157	99	0.303399
5	27293967	10	29296929	99	0.303399
5	27293967	10	29299616	99	0.303399
5	27293967	10	29300280	99	0.303399
5	27293967	10	29301827	99	0.303399
5	27293967	10	29303008	99	0.303399
5	27293967	10	29303281	99	0.303399
5	27293967	10	29303511	99	0.332993
5	27293967	10	29304156	99	0.303399
5	27293967	10	29304792	99	0.303399
5	27293967	10	29305119	99	0.303399
5	27293967	10	29305178	99	0.303399
5	27293967	10	29305565	99	0.303399
5	27293967	10	29306659	99	0.303399
5	27293967	10	29306915	99	0.303399
5	27293967	10	29307020	99	0.303399
5	27293967	10	29308334	99	0.303399
5	27293967	10	29308738	99	0.303399
5	27293967	10	29309216	99	0.303399
5	27293967	10	29309652	99	0.303399
5	27293967	10	29312612	99	0.303399
5	27294064	10	29294157	99	0.303399
5	27294064	10	29296929	99	0.303399
5	27294064	10	29299616	99	0.303399
5	27294064	10	29300280	99	0.303399
5	27294064	10	29301827	99	0.303399
5	27294064	10	29303008	99	0.303399
5	27294064	10	29303281	99	0.303399
5	27294064	10	29303511	99	0.332993
5	27294064	10	29304156	99	0.303399
5	27294064	10	29304792	99	0.303399
5	27294064	10	29305119	99	0.303399
5	27294064	10	29305178	99	0.303399
5	27294064	10	29305565	99	0.303399
5	27294064	10	29306659	99	0.303399
5	27294064	10	29306915	99	0.303399
5	27294064	10	29307020	99	0.303399
5	27294064	10	29308334	99	0.303399
5	27294064	10	29308738	99	0.303399
5	27294064	10	29309216	99	0.303399
5	27294064	10	29309652	99	0.303399
5	27294064	10	29312612	99	0.303399
5	27294350	10	29294157	99	0.303399
5	27294350	10	29296929	99	0.303399
5	27294350	10	29299616	99	0.303399
5	27294350	10	29300280	99	0.303399
5	27294350	10	29301827	99	0.303399
5	27294350	10	29303008	99	0.303399
5	27294350	10	29303281	99	0.303399
5	27294350	10	29303511	99	0.332993
5	27294350	10	29304156	99	0.303399
5	27294350	10	29304792	99	0.303399
5	27294350	10	29305119	99	0.303399
5	27294350	10	29305178	99	0.303399
5	27294350	10	29305565	99	0.303399
5	27294350	10	29306659	99	0.303399
5	27294350	10	29306915	99	0.303399
5	27294350	10	29307020	99	0.303399
5	27294350	10	29308334	99	0.303399
5	27294350	10	29308738	99	0.303399
5	27294350	10	29309216	99	0.303399
5	27294350	10	29309652	99	0.303399
5	27294350	10	29312612	99	0.303399
5	27294378	10	29294157	99	0.303399
5	27294378	10	29296929	99	0.303399
5	27294378	10	29299616	99	0.303399
5	27294378	10	29300280	99	0.303399
5	27294378	10	29301827	99	0.303399
5	27294378	10	29303008	99	0.303399
5	27294378	10	29303281	99	0.303399
5	27294378	10	29303511	99	0.332993
5	27294378	10	29304156	99	0.303399
5	27294378	10	29304792	99	0.303399
5	27294378	10	29305119	99	0.303399
5	27294378	10	29305178	99	0.303399
5	27294378	10	29305565	99	0.303399
5	27294378	10	29306659	99	0.303399
5	27294378	10	29306915	99	0.303399
5	27294378	10	29307020	99	0.303399
5	27294378	10	29308334	99	0.303399
5	27294378	10	29308738	99	0.303399
5	27294378	10	29309216	99	0.303399
5	27294378	10	29309652	99	0.303399
5	27294378	10	29312612	99	0.303399
5	27294516	10	29294157	99	0.303399
5	27294516	10	29296929	99	0.303399
5	27294516	10	29299616	99	0.303399
5	27294516	10	29300280	99	0.303399
5	27294516	10	29301827	99	0.303399
5	27294516	10	29303008	99	0.303399
5	27294516	10	29303281	99	0.303399
5	27294516	10	29303511	99	0.332993
5	27294516	10	29304156	99	0.303399
5	27294516	10	29304792	99	0.303399
5	27294516	10	29305119	99	0.303399
5	27294516	10	29305178	99	0.303399
5	27294516	10	29305565	99	0.303399
5	27294516	10	29306659	99	0.303399
5	27294516	10	29306915	99	0.303399
5	27294516	10	29307020	99	0.303399
5	27294516	10	29308334	99	0.303399
5	27294516	10	29308738	99	0.303399
5	27294516	10	29309216	99	0.303399
5	27294516	10	29309652	99	0.303399
5	27294516	10	29312612	99	0.303399
5	27299215	10	29294157	99	0.303399
5	27299215	10	29296929	99	0.303399
5	27299215	10	29299616	99	0.303399
5	27299215	10	29300280	99	0.303399
5	27299215	10	29301827	99	0.303399
5	27299215	10	29303008	99	0.303399
5	27299215	10	29303281	99	0.303399
5	27299215	10	29303511	99	0.332993
5	27299215	10	29304156	99	0.303399
5	27299215	10	29304792	99	0.303399
5	27299215	10	29305119	99	0.303399
5	27299215	10	29305178	99	0.303399
5	27299215	10	29305565	99	0.303399
5	27299215	10	29306659	99	0.303399
5	27299215	10	29306915	99	0.303399
5	27299215	10	29307020	99	0.303399
5	27299215	10	29308334	99	0.303399
5	27299215	10	29308738	99	0.303399
5	27299215	10	29309216	99	0.303399
5	27299215	10	29309652	99	0.303399
5	27299215	10	29312612	99	0.303399
5	27301286	10	29294157	99	0.303399
5	27301286	10	29296929	99	0.303399
5	27301286	10	29299616	99	0.303399
5	27301286	10	29300280	99	0.303399
5	27301286	10	29301827	99	0.303399
5	27301286	10	29303008	99	0.303399
5	27301286	10	29303281	99	0.303399
5	27301286	10	29303511	99	0.332993
5	27301286	10	29304156	99	0.303399
5	27301286	10	29304792	99	0.303399
5	27301286	10	29305119	99	0.303399
5	27301286	10	29305178	99	0.303399
5	27301286	10	29305565	99	0.303399
5	27301286	10	29306659	99	0.303399
5	27301286	10	29306915	99	0.303399
5	27301286	10	29307020	99	0.303399
5	27301286	10	29308334	99	0.303399
5	27301286	10	29308738	99	0.303399
5	27301286	10	29309216	99	0.303399
5	27301286	10	29309652	99	0.303399
5	27301286	10	29312612	99	0.303399
5	28559574	10	23620116	99	0.30873
5	28559574	10	23620117	99	0.30873
5	16012	10	74797066	99	0.313666
5	14241327	10	55960818	99	0.306416
5	14271083	10	78844286	99	0.321546
5	17403089	10	75476164	99	0.374648
5	17403089	10	75679248	99	0.304557
5	17403089	10	75880944	99	0.374648
5	17403089	10	75912897	99	0.374648
5	17403089	10	76110835	99	0.441087
5	17403089	10	76117161	99	0.441087
5	17403089	10	76176261	99	0.415781
5	17403089	10	76179151	99	0.346071
5	17403089	10	76185409	99	0.415781
5	17403089	10	76222967	99	0.415781
5	17403089	10	76230483	99	0.415781
5	17403089	10	76292079	99	0.415781
5	17403089	10	76390425	99	0.392371
5	17403089	10	76440238	99	0.399011
5	17403089	10	76489490	99	0.392371
5	17403089	10	76538788	99	0.341413
5	17403089	10	76560160	99	0.341413
5	17403089	10	76567401	99	0.341413
5	17403089	10	76576780	99	0.341413
5	17403089	10	76654847	99	0.36267
5	17403089	10	76704594	99	0.36267
5	17403089	10	76976820	99	0.36267
5	17403089	10	76978216	99	0.36267
5	17403089	10	76999117	99	0.36267
5	17403089	10	77011781	99	0.36267
5	17403089	10	77023234	99	0.34955
5	17403089	10	77074054	99	0.36267
5	17403089	10	77103663	99	0.332397
5	17403089	10	77291427	99	0.304557
5	17403089	10	77316709	99	0.304557
5	17403089	10	77441340	99	0.32171
5	17403089	10	77613233	99	0.303399
5	17403089	10	77629884	99	0.303399
5	20304941	10	78844286	99	0.381689
5	26954712	10	80231107	99	0.302078
5	26954712	10	80231152	99	0.302078
5	26954712	10	80234116	99	0.32171
5	26954793	10	80231107	99	0.302078
5	26954793	10	80231152	99	0.302078
5	26954793	10	80234116	99	0.32171
5	27292092	10	68161416	99	0.318705
5	27301651	10	68161416	99	0.30292
5	28615745	10	55249687	99	0.305836
5	28615745	10	55249805	99	0.305836
5	28615745	10	55249872	99	0.305836
5	28615745	10	55249899	99	0.305836
5	28615745	10	55250025	99	0.305836
5	28615745	10	55250047	99	0.327901
5	28615745	10	55250081	99	0.305836
5	28615745	10	55250151	99	0.305836
5	28615745	10	55250225	99	0.305836
5	28615745	10	55250730	99	0.305836
5	28615745	10	55250782	99	0.305836
5	28615745	10	55250825	99	0.305836
5	28615745	10	55250834	99	0.305836
5	28615745	10	55250877	99	0.305836
5	28615745	10	55251065	99	0.305836
5	28615745	10	55251103	99	0.305836
5	28615745	10	55251179	99	0.305836
5	28615745	10	55251187	99	0.305836
5	28615745	10	55251227	99	0.305836
5	28616414	10	55249687	99	0.305836
5	28616414	10	55249805	99	0.305836
5	28616414	10	55249872	99	0.305836
5	28616414	10	55249899	99	0.305836
5	28616414	10	55250025	99	0.305836
5	28616414	10	55250047	99	0.327901
5	28616414	10	55250081	99	0.305836
5	28616414	10	55250151	99	0.305836
5	28616414	10	55250225	99	0.305836
5	28616414	10	55250730	99	0.305836
5	28616414	10	55250782	99	0.305836
5	28616414	10	55250825	99	0.305836
5	28616414	10	55250834	99	0.305836
5	28616414	10	55250877	99	0.305836
5	28616414	10	55251065	99	0.305836
5	28616414	10	55251103	99	0.305836
5	28616414	10	55251179	99	0.305836
5	28616414	10	55251187	99	0.305836
5	28616414	10	55251227	99	0.305836
5	28616579	10	55249687	99	0.305836
5	28616579	10	55249805	99	0.305836
5	28616579	10	55249872	99	0.305836
5	28616579	10	55249899	99	0.305836
5	28616579	10	55250025	99	0.305836
5	28616579	10	55250047	99	0.327901
5	28616579	10	55250081	99	0.305836
5	28616579	10	55250151	99	0.305836
5	28616579	10	55250225	99	0.305836
5	28616579	10	55250730	99	0.305836
5	28616579	10	55250782	99	0.305836
5	28616579	10	55250825	99	0.305836
5	28616579	10	55250834	99	0.305836
5	28616579	10	55250877	99	0.305836
5	28616579	10	55251065	99	0.305836
5	28616579	10	55251103	99	0.305836
5	28616579	10	55251179	99	0.305836
5	28616579	10	55251187	99	0.305836
5	28616579	10	55251227	99	0.305836
5	28618449	10	55249687	99	0.305836
5	28618449	10	55249805	99	0.305836
5	28618449	10	55249872	99	0.305836
5	28618449	10	55249899	99	0.305836
5	28618449	10	55250025	99	0.305836
5	28618449	10	55250047	99	0.327901
5	28618449	10	55250081	99	0.305836
5	28618449	10	55250151	99	0.305836
5	28618449	10	55250225	99	0.305836
5	28618449	10	55250730	99	0.305836
5	28618449	10	55250782	99	0.305836
5	28618449	10	55250825	99	0.305836
5	28618449	10	55250834	99	0.305836
5	28618449	10	55250877	99	0.305836
5	28618449	10	55251065	99	0.305836
5	28618449	10	55251103	99	0.305836
5	28618449	10	55251179	99	0.305836
5	28618449	10	55251187	99	0.305836
5	28618449	10	55251227	99	0.305836
5	28619721	10	55249687	99	0.305836
5	28619721	10	55249805	99	0.305836
5	28619721	10	55249872	99	0.305836
5	28619721	10	55249899	99	0.305836
5	28619721	10	55250025	99	0.305836
5	28619721	10	55250047	99	0.327901
5	28619721	10	55250081	99	0.305836
5	28619721	10	55250151	99	0.305836
5	28619721	10	55250225	99	0.305836
5	28619721	10	55250730	99	0.305836
5	28619721	10	55250782	99	0.305836
5	28619721	10	55250825	99	0.305836
5	28619721	10	55250834	99	0.305836
5	28619721	10	55250877	99	0.305836
5	28619721	10	55251065	99	0.305836
5	28619721	10	55251103	99	0.305836
5	28619721	10	55251179	99	0.305836
5	28619721	10	55251187	99	0.305836
5	28619721	10	55251227	99	0.305836
5	28620413	10	55250047	99	0.314399
5	28621926	10	55249418	99	0.304021
5	28621926	10	55249600	99	0.304021
5	28621926	10	55249687	99	0.306576
5	28621926	10	55249805	99	0.306576
5	28621926	10	55249872	99	0.306576
5	28621926	10	55249899	99	0.306576
5	28621926	10	55250025	99	0.306576
5	28621926	10	55250081	99	0.306576
5	28621926	10	55250151	99	0.306576
5	28621926	10	55250225	99	0.306576
5	28621926	10	55250730	99	0.306576
5	28621926	10	55250782	99	0.306576
5	28621926	10	55250825	99	0.306576
5	28621926	10	55250834	99	0.306576
5	28621926	10	55250877	99	0.306576
5	28621926	10	55251065	99	0.306576
5	28621926	10	55251103	99	0.306576
5	28621926	10	55251179	99	0.306576
5	28621926	10	55251187	99	0.306576
5	28621926	10	55251227	99	0.306576
5	28623623	10	55249418	99	0.310034
5	28623623	10	55249600	99	0.310034
5	28623623	10	55249687	99	0.316198
5	28623623	10	55249805	99	0.316198
5	28623623	10	55249872	99	0.316198
5	28623623	10	55249899	99	0.316198
5	28623623	10	55250025	99	0.316198
5	28623623	10	55250047	99	0.338715
5	28623623	10	55250081	99	0.316198
5	28623623	10	55250151	99	0.316198
5	28623623	10	55250225	99	0.316198
5	28623623	10	55250730	99	0.316198
5	28623623	10	55250782	99	0.316198
5	28623623	10	55250825	99	0.316198
5	28623623	10	55250834	99	0.316198
5	28623623	10	55250877	99	0.316198
5	28623623	10	55251065	99	0.316198
5	28623623	10	55251103	99	0.316198
5	28623623	10	55251179	99	0.316198
5	28623623	10	55251187	99	0.316198
5	28623623	10	55251227	99	0.316198
5	28626263	10	55249418	99	0.310034
5	28626263	10	55249600	99	0.310034
5	28626263	10	55249687	99	0.316198
5	28626263	10	55249805	99	0.316198
5	28626263	10	55249872	99	0.316198
5	28626263	10	55249899	99	0.316198
5	28626263	10	55250025	99	0.316198
5	28626263	10	55250047	99	0.338715
5	28626263	10	55250081	99	0.316198
5	28626263	10	55250151	99	0.316198
5	28626263	10	55250225	99	0.316198
5	28626263	10	55250730	99	0.316198
5	28626263	10	55250782	99	0.316198
5	28626263	10	55250825	99	0.316198
5	28626263	10	55250834	99	0.316198
5	28626263	10	55250877	99	0.316198
5	28626263	10	55251065	99	0.316198
5	28626263	10	55251103	99	0.316198
5	28626263	10	55251179	99	0.316198
5	28626263	10	55251187	99	0.316198
5	28626263	10	55251227	99	0.316198
5	28628632	10	55249418	99	0.310034
5	28628632	10	55249600	99	0.310034
5	28628632	10	55249687	99	0.316198
5	28628632	10	55249805	99	0.316198
5	28628632	10	55249872	99	0.316198
5	28628632	10	55249899	99	0.316198
5	28628632	10	55250025	99	0.316198
5	28628632	10	55250047	99	0.338715
5	28628632	10	55250081	99	0.316198
5	28628632	10	55250151	99	0.316198
5	28628632	10	55250225	99	0.316198
5	28628632	10	55250730	99	0.316198
5	28628632	10	55250782	99	0.316198
5	28628632	10	55250825	99	0.316198
5	28628632	10	55250834	99	0.316198
5	28628632	10	55250877	99	0.316198
5	28628632	10	55251065	99	0.316198
5	28628632	10	55251103	99	0.316198
5	28628632	10	55251179	99	0.316198
5	28628632	10	55251187	99	0.316198
5	28628632	10	55251227	99	0.316198
5	28633846	10	55250047	99	0.301136
5	834215	10	100100464	99	0.305626
5	1787326	10	92573278	99	0.300208
5	14271083	10	90706847	99	0.529605
5	14271083	10	90706850	99	0.529605
5	14271083	10	91007544	99	0.485803
5	14271083	10	91007546	99	0.485803
5	14271083	10	97388319	99	0.351026
5	14271083	10	98369699	99	0.807018
5	14271083	10	98369702	99	0.79461
5	14271083	10	105912209	99	0.363158
5	14271085	10	90706847	99	0.443038
5	14271085	10	90706850	99	0.443038
5	14271085	10	91007544	99	0.406396
5	14271085	10	91007546	99	0.406396
5	14271085	10	97388319	99	0.34358
5	14271085	10	98369699	99	0.675105
5	14271085	10	98369702	99	0.749367
5	14271085	10	105912209	99	0.303797
5	18117034	10	84234921	99	0.313629
5	18117034	10	84240124	99	0.313629
5	18117034	10	84245552	99	0.313629
5	18117034	10	84245644	99	0.313629
5	20304941	10	90706847	99	0.753975
5	20304941	10	90706850	99	0.753975
5	20304941	10	91007544	99	0.54964
5	20304941	10	91007546	99	0.54964
5	20304941	10	98369699	99	0.716912
5	20304941	10	98369702	99	0.645866
5	20304941	10	99640213	99	0.381312
5	20304941	10	105912209	99	0.441041
5	2291142	10	128002254	99	0.340215
5	2291201	10	128002254	99	0.340215
5	2291316	10	128002254	99	0.340215
5	2293919	10	128002254	99	0.301543
5	2293931	10	128002254	99	0.301543
5	14271083	10	120809526	99	0.73049
5	14271083	10	120809529	99	0.73049
5	14271085	10	120809526	99	0.611087
5	14271085	10	120809529	99	0.611087
5	20304941	10	120809526	99	0.792017
5	20304941	10	120809529	99	0.792017
5	30022302	10	131563409	99	0.35566
5	30022302	10	131569668	99	0.35566
5	30085269	10	131563409	99	0.314879
5	30085269	10	131569668	99	0.314879
5	30086685	10	131563409	99	0.314879
5	30086685	10	131569668	99	0.314879
5	30086877	10	131563409	99	0.314879
5	30086877	10	131569668	99	0.314879
5	30088881	10	131563409	99	0.314879
5	30088881	10	131569668	99	0.314879
5	30089045	10	131563409	99	0.314879
5	30089045	10	131569668	99	0.314879
5	30090205	10	131563409	99	0.314879
5	30090205	10	131569668	99	0.314879
5	30094017	10	131563409	99	0.341347
5	30094017	10	131569668	99	0.341347
5	30094195	10	131563409	99	0.314879
5	30094195	10	131569668	99	0.314879
5	30110757	10	131563409	99	0.306382
5	30110757	10	131569668	99	0.306382
5	45733046	10	12291652	99	0.357314
5	45733049	10	12291652	99	0.357314
5	46270702	10	20855968	99	0.31004
5	46271825	10	20855968	99	0.31004
5	46272199	10	20855968	99	0.31004
5	46273012	10	20855968	99	0.31004
5	46273828	10	20855968	99	0.31004
5	46274077	10	20855968	99	0.31004
5	46274761	10	20855968	99	0.328032
5	53325150	10	4887738	99	0.307049
5	53933720	10	18169745	99	0.315436
5	35691378	10	27702923	99	0.360565
5	35691378	10	35495822	99	0.397115
5	35691378	10	43206351	99	0.324363
5	35691380	10	27702923	99	0.360565
5	35691380	10	35495822	99	0.397115
5	35691380	10	43206351	99	0.324363
5	35709758	10	42391127	99	0.305584
5	35710038	10	42391127	99	0.305584
5	35710113	10	42391127	99	0.305584
5	35710386	10	42391127	99	0.305584
5	35710484	10	42391127	99	0.305584
5	35710728	10	42391127	99	0.305584
5	35710850	10	42391127	99	0.305584
5	35711333	10	42391127	99	0.305584
5	35711457	10	42391127	99	0.305584
5	35711748	10	42391127	99	0.305584
5	35711864	10	42391127	99	0.305584
5	35712138	10	42391127	99	0.305584
5	35712310	10	42391127	99	0.305584
5	35712513	10	42391127	99	0.305584
5	35712556	10	42391127	99	0.305584
5	35712599	10	42391127	99	0.305584
5	35712780	10	42391127	99	0.305584
5	35713007	10	42391127	99	0.305584
5	35713136	10	42391127	99	0.305584
5	35713173	10	42391127	99	0.305584
5	35713265	10	42391127	99	0.313012
5	35713281	10	42391127	99	0.313012
5	35713322	10	42391127	99	0.305584
5	35713324	10	42391127	99	0.305584
5	35713348	10	42391127	99	0.305584
5	35713409	10	42391127	99	0.305584
5	35713600	10	42391127	99	0.305584
5	35713629	10	42391127	99	0.305584
5	35713695	10	42391127	99	0.305584
5	35713797	10	42391127	99	0.305584
5	35713836	10	42391127	99	0.305584
5	35714231	10	42391127	99	0.305584
5	35714258	10	42391127	99	0.305584
5	35714535	10	42391127	99	0.305584
5	35714704	10	42391127	99	0.305584
5	35714851	10	42391127	99	0.305584
5	35714967	10	42391127	99	0.305584
5	35714968	10	42391127	99	0.305584
5	35714981	10	42391127	99	0.305584
5	35715266	10	42391127	99	0.305584
5	35715342	10	42391127	99	0.305584
5	35715384	10	42391127	99	0.305584
5	35715699	10	42391127	99	0.305584
5	35716042	10	42391127	99	0.305584
5	35716099	10	42391127	99	0.305584
5	35716368	10	42391127	99	0.305584
5	35716420	10	42391127	99	0.305584
5	35716506	10	42391127	99	0.313012
5	35716534	10	42391127	99	0.313012
5	35716568	10	42391127	99	0.313012
5	35716878	10	42391127	99	0.305584
5	35717219	10	42391127	99	0.305584
5	35717220	10	42391127	99	0.305584
5	35717308	10	42391127	99	0.305584
5	35717575	10	42391127	99	0.305584
5	35717673	10	42391127	99	0.305584
5	35717726	10	42391127	99	0.305584
5	35717730	10	42391127	99	0.305584
5	35717757	10	42391127	99	0.305584
5	35717924	10	42391127	99	0.305584
5	35718013	10	42391127	99	0.305584
5	35718189	10	42391127	99	0.305584
5	35718262	10	42391127	99	0.305584
5	35718606	10	42391127	99	0.305584
5	35718889	10	42391127	99	0.305584
5	35719090	10	42391127	99	0.305584
5	35719353	10	42391127	99	0.305584
5	35719435	10	42391127	99	0.305584
5	35722557	10	42391127	99	0.305584
5	35722687	10	42391127	99	0.305584
5	35722791	10	42391127	99	0.305584
5	35725509	10	42391127	99	0.305584
5	35726449	10	42391127	99	0.305584
5	35727092	10	42391127	99	0.305584
5	37104889	10	45987890	99	0.310146
5	37104889	10	46002437	99	0.310146
5	37104889	10	46042035	99	0.310146
5	37104889	10	46135971	99	0.310146
5	37104889	10	46148326	99	0.310146
5	37134567	10	45987890	99	0.37295
5	37134567	10	46002437	99	0.37295
5	37134567	10	46042035	99	0.37295
5	37134567	10	46072717	99	0.331125
5	37134567	10	46135971	99	0.37295
5	37134567	10	46148326	99	0.37295
5	37395306	10	45987890	99	0.38143
5	37395306	10	46002437	99	0.38143
5	37395306	10	46042035	99	0.38143
5	37395306	10	46072717	99	0.337393
5	37395306	10	46135971	99	0.38143
5	37395306	10	46148326	99	0.38143
5	37400439	10	45987890	99	0.38143
5	37400439	10	46002437	99	0.38143
5	37400439	10	46042035	99	0.38143
5	37400439	10	46072717	99	0.337393
5	37400439	10	46135971	99	0.38143
5	37400439	10	46148326	99	0.38143
5	37415696	10	45987890	99	0.38143
5	37415696	10	46002437	99	0.38143
5	37415696	10	46042035	99	0.38143
5	37415696	10	46072717	99	0.337393
5	37415696	10	46135971	99	0.38143
5	37415696	10	46148326	99	0.38143
5	37485360	10	45987890	99	0.345172
5	37485360	10	46002437	99	0.345172
5	37485360	10	46042035	99	0.345172
5	37485360	10	46072717	99	0.304837
5	37485360	10	46135971	99	0.345172
5	37485360	10	46148326	99	0.345172
5	37486446	10	45987890	99	0.345172
5	37486446	10	46002437	99	0.345172
5	37486446	10	46042035	99	0.345172
5	37486446	10	46072717	99	0.304837
5	37486446	10	46135971	99	0.345172
5	37486446	10	46148326	99	0.345172
5	37610632	10	45987890	99	0.355341
5	37610632	10	46002437	99	0.355341
5	37610632	10	46042035	99	0.355341
5	37610632	10	46072717	99	0.3127
5	37610632	10	46135971	99	0.355341
5	37610632	10	46148326	99	0.355341
5	37616207	10	45987890	99	0.355341
5	37616207	10	46002437	99	0.355341
5	37616207	10	46042035	99	0.355341
5	37616207	10	46072717	99	0.3127
5	37616207	10	46135971	99	0.355341
5	37616207	10	46148326	99	0.355341
5	37618169	10	45987890	99	0.355341
5	37618169	10	46002437	99	0.355341
5	37618169	10	46042035	99	0.355341
5	37618169	10	46072717	99	0.3127
5	37618169	10	46135971	99	0.355341
5	37618169	10	46148326	99	0.355341
5	37678364	10	45987890	99	0.355341
5	37678364	10	46002437	99	0.355341
5	37678364	10	46042035	99	0.355341
5	37678364	10	46072717	99	0.3127
5	37678364	10	46135971	99	0.355341
5	37678364	10	46148326	99	0.355341
5	37714196	10	45987890	99	0.353175
5	37714196	10	46002437	99	0.353175
5	37714196	10	46042035	99	0.353175
5	37714196	10	46072717	99	0.311336
5	37714196	10	46135971	99	0.353175
5	37714196	10	46148326	99	0.353175
5	49437120	10	47143052	99	0.326531
5	51269975	10	29759225	99	0.307293
5	51269975	10	29781127	99	0.314822
5	51269975	10	29784489	99	0.305444
5	51269975	10	29785091	99	0.314822
5	54698270	10	51623052	99	0.318111
5	58081681	10	47062516	99	0.313805
5	58081900	10	47062516	99	0.313805
5	58093223	10	47016122	99	0.307588
5	58410677	10	47032126	99	0.313805
5	61707909	10	27291582	99	0.33217
5	61707909	10	27318371	99	0.302246
5	61707909	10	27333284	99	0.331554
5	67588148	10	36757262	99	0.317236
5	35062618	10	63358394	99	0.311203
5	35062618	10	63363155	99	0.311203
5	35062618	10	63363157	99	0.311203
5	35062618	10	63365843	99	0.311203
5	35062618	10	63368070	99	0.311203
5	35062618	10	63369161	99	0.311203
5	35062618	10	63369252	99	0.311203
5	35062618	10	63373169	99	0.311203
5	35062618	10	63374334	99	0.311203
5	35062618	10	63378049	99	0.311203
5	35062618	10	63385590	99	0.311203
5	35062618	10	63396040	99	0.311203
5	35062618	10	63401547	99	0.311203
5	35062618	10	63401686	99	0.311203
5	35062618	10	63406645	99	0.311203
5	35062618	10	63407110	99	0.311203
5	35062618	10	63408630	99	0.311203
5	35062618	10	63409902	99	0.311203
5	35062618	10	63410166	99	0.311203
5	35062618	10	63410355	99	0.311203
5	35062618	10	63413301	99	0.342623
5	35062618	10	63414574	99	0.311203
5	35062618	10	63421242	99	0.311203
5	35062618	10	63428778	99	0.332703
5	35062618	10	63429042	99	0.311203
5	35062618	10	63451289	99	0.311203
5	35062618	10	63452146	99	0.311203
5	35062618	10	63455548	99	0.311203
5	35062618	10	63457290	99	0.311203
5	35062618	10	63458317	99	0.311203
5	35062618	10	63463820	99	0.311203
5	35062618	10	63463824	99	0.311203
5	35062618	10	63465842	99	0.311203
5	35062618	10	63473159	99	0.311203
5	35062618	10	63479548	99	0.311203
5	35062618	10	63483828	99	0.311203
5	35062618	10	63489129	99	0.311203
5	35062618	10	63490198	99	0.311203
5	35062618	10	63495314	99	0.311203
5	35062618	10	63515070	99	0.311203
5	35062618	10	63515489	99	0.311203
5	35062618	10	63523495	99	0.311203
5	35062618	10	63529738	99	0.311203
5	35062618	10	63544810	99	0.311203
5	35062618	10	63550598	99	0.311203
5	35062633	10	63358394	99	0.311203
5	35062633	10	63363155	99	0.311203
5	35062633	10	63363157	99	0.311203
5	35062633	10	63365843	99	0.311203
5	35062633	10	63368070	99	0.311203
5	35062633	10	63369161	99	0.311203
5	35062633	10	63369252	99	0.311203
5	35062633	10	63373169	99	0.311203
5	35062633	10	63374334	99	0.311203
5	35062633	10	63378049	99	0.311203
5	35062633	10	63385590	99	0.311203
5	35062633	10	63396040	99	0.311203
5	35062633	10	63401547	99	0.311203
5	35062633	10	63401686	99	0.311203
5	35062633	10	63406645	99	0.311203
5	35062633	10	63407110	99	0.311203
5	35062633	10	63408630	99	0.311203
5	35062633	10	63409902	99	0.311203
5	35062633	10	63410166	99	0.311203
5	35062633	10	63410355	99	0.311203
5	35062633	10	63413301	99	0.342623
5	35062633	10	63414574	99	0.311203
5	35062633	10	63421242	99	0.311203
5	35062633	10	63428778	99	0.332703
5	35062633	10	63429042	99	0.311203
5	35062633	10	63451289	99	0.311203
5	35062633	10	63452146	99	0.311203
5	35062633	10	63455548	99	0.311203
5	35062633	10	63457290	99	0.311203
5	35062633	10	63458317	99	0.311203
5	35062633	10	63463820	99	0.311203
5	35062633	10	63463824	99	0.311203
5	35062633	10	63465842	99	0.311203
5	35062633	10	63473159	99	0.311203
5	35062633	10	63479548	99	0.311203
5	35062633	10	63483828	99	0.311203
5	35062633	10	63489129	99	0.311203
5	35062633	10	63490198	99	0.311203
5	35062633	10	63495314	99	0.311203
5	35062633	10	63515070	99	0.311203
5	35062633	10	63515489	99	0.311203
5	35062633	10	63523495	99	0.311203
5	35062633	10	63529738	99	0.311203
5	35062633	10	63544810	99	0.311203
5	35062633	10	63550598	99	0.311203
5	35063292	10	63358394	99	0.311203
5	35063292	10	63363155	99	0.311203
5	35063292	10	63363157	99	0.311203
5	35063292	10	63365843	99	0.311203
5	35063292	10	63368070	99	0.311203
5	35063292	10	63369161	99	0.311203
5	35063292	10	63369252	99	0.311203
5	35063292	10	63373169	99	0.311203
5	35063292	10	63374334	99	0.311203
5	35063292	10	63378049	99	0.311203
5	35063292	10	63385590	99	0.311203
5	35063292	10	63396040	99	0.311203
5	35063292	10	63401547	99	0.311203
5	35063292	10	63401686	99	0.311203
5	35063292	10	63406645	99	0.311203
5	35063292	10	63407110	99	0.311203
5	35063292	10	63408630	99	0.311203
5	35063292	10	63409902	99	0.311203
5	35063292	10	63410166	99	0.311203
5	35063292	10	63410355	99	0.311203
5	35063292	10	63413301	99	0.342623
5	35063292	10	63414574	99	0.311203
5	35063292	10	63421242	99	0.311203
5	35063292	10	63428778	99	0.332703
5	35063292	10	63429042	99	0.311203
5	35063292	10	63451289	99	0.311203
5	35063292	10	63452146	99	0.311203
5	35063292	10	63455548	99	0.311203
5	35063292	10	63457290	99	0.311203
5	35063292	10	63458317	99	0.311203
5	35063292	10	63463820	99	0.311203
5	35063292	10	63463824	99	0.311203
5	35063292	10	63465842	99	0.311203
5	35063292	10	63473159	99	0.311203
5	35063292	10	63479548	99	0.311203
5	35063292	10	63483828	99	0.311203
5	35063292	10	63489129	99	0.311203
5	35063292	10	63490198	99	0.311203
5	35063292	10	63495314	99	0.311203
5	35063292	10	63515070	99	0.311203
5	35063292	10	63515489	99	0.311203
5	35063292	10	63523495	99	0.311203
5	35063292	10	63529738	99	0.311203
5	35063292	10	63544810	99	0.311203
5	35063292	10	63550598	99	0.311203
5	35067160	10	63358394	99	0.311203
5	35067160	10	63363155	99	0.311203
5	35067160	10	63363157	99	0.311203
5	35067160	10	63365843	99	0.311203
5	35067160	10	63368070	99	0.311203
5	35067160	10	63369161	99	0.311203
5	35067160	10	63369252	99	0.311203
5	35067160	10	63373169	99	0.311203
5	35067160	10	63374334	99	0.311203
5	35067160	10	63378049	99	0.311203
5	35067160	10	63385590	99	0.311203
5	35067160	10	63396040	99	0.311203
5	35067160	10	63401547	99	0.311203
5	35067160	10	63401686	99	0.311203
5	35067160	10	63406645	99	0.311203
5	35067160	10	63407110	99	0.311203
5	35067160	10	63408630	99	0.311203
5	35067160	10	63409902	99	0.311203
5	35067160	10	63410166	99	0.311203
5	35067160	10	63410355	99	0.311203
5	35067160	10	63413301	99	0.342623
5	35067160	10	63414574	99	0.311203
5	35067160	10	63421242	99	0.311203
5	35067160	10	63428778	99	0.332703
5	35067160	10	63429042	99	0.311203
5	35067160	10	63451289	99	0.311203
5	35067160	10	63452146	99	0.311203
5	35067160	10	63455548	99	0.311203
5	35067160	10	63457290	99	0.311203
5	35067160	10	63458317	99	0.311203
5	35067160	10	63463820	99	0.311203
5	35067160	10	63463824	99	0.311203
5	35067160	10	63465842	99	0.311203
5	35067160	10	63473159	99	0.311203
5	35067160	10	63479548	99	0.311203
5	35067160	10	63483828	99	0.311203
5	35067160	10	63489129	99	0.311203
5	35067160	10	63490198	99	0.311203
5	35067160	10	63495314	99	0.311203
5	35067160	10	63515070	99	0.311203
5	35067160	10	63515489	99	0.311203
5	35067160	10	63523495	99	0.311203
5	35067160	10	63529738	99	0.311203
5	35067160	10	63544810	99	0.311203
5	35067160	10	63550598	99	0.311203
5	35071858	10	63358394	99	0.311203
5	35071858	10	63363155	99	0.311203
5	35071858	10	63363157	99	0.311203
5	35071858	10	63365843	99	0.311203
5	35071858	10	63368070	99	0.311203
5	35071858	10	63369161	99	0.311203
5	35071858	10	63369252	99	0.311203
5	35071858	10	63373169	99	0.311203
5	35071858	10	63374334	99	0.311203
5	35071858	10	63378049	99	0.311203
5	35071858	10	63385590	99	0.311203
5	35071858	10	63396040	99	0.311203
5	35071858	10	63401547	99	0.311203
5	35071858	10	63401686	99	0.311203
5	35071858	10	63406645	99	0.311203
5	35071858	10	63407110	99	0.311203
5	35071858	10	63408630	99	0.311203
5	35071858	10	63409902	99	0.311203
5	35071858	10	63410166	99	0.311203
5	35071858	10	63410355	99	0.311203
5	35071858	10	63413301	99	0.342623
5	35071858	10	63414574	99	0.311203
5	35071858	10	63421242	99	0.311203
5	35071858	10	63428778	99	0.332703
5	35071858	10	63429042	99	0.311203
5	35071858	10	63451289	99	0.311203
5	35071858	10	63452146	99	0.311203
5	35071858	10	63455548	99	0.311203
5	35071858	10	63457290	99	0.311203
5	35071858	10	63458317	99	0.311203
5	35071858	10	63463820	99	0.311203
5	35071858	10	63463824	99	0.311203
5	35071858	10	63465842	99	0.311203
5	35071858	10	63473159	99	0.311203
5	35071858	10	63479548	99	0.311203
5	35071858	10	63483828	99	0.311203
5	35071858	10	63489129	99	0.311203
5	35071858	10	63490198	99	0.311203
5	35071858	10	63495314	99	0.311203
5	35071858	10	63515070	99	0.311203
5	35071858	10	63515489	99	0.311203
5	35071858	10	63523495	99	0.311203
5	35071858	10	63529738	99	0.311203
5	35071858	10	63544810	99	0.311203
5	35071858	10	63550598	99	0.311203
5	35072380	10	63413301	99	0.300372
5	35072380	10	63417282	99	0.316987
5	35072380	10	63468718	99	0.316987
5	35074588	10	63358394	99	0.311203
5	35074588	10	63363155	99	0.311203
5	35074588	10	63363157	99	0.311203
5	35074588	10	63365843	99	0.311203
5	35074588	10	63368070	99	0.311203
5	35074588	10	63369161	99	0.311203
5	35074588	10	63369252	99	0.311203
5	35074588	10	63373169	99	0.311203
5	35074588	10	63374334	99	0.311203
5	35074588	10	63378049	99	0.311203
5	35074588	10	63385590	99	0.311203
5	35074588	10	63396040	99	0.311203
5	35074588	10	63401547	99	0.311203
5	35074588	10	63401686	99	0.311203
5	35074588	10	63406645	99	0.311203
5	35074588	10	63407110	99	0.311203
5	35074588	10	63408630	99	0.311203
5	35074588	10	63409902	99	0.311203
5	35074588	10	63410166	99	0.311203
5	35074588	10	63410355	99	0.311203
5	35074588	10	63413301	99	0.342623
5	35074588	10	63414574	99	0.311203
5	35074588	10	63421242	99	0.311203
5	35074588	10	63428778	99	0.332703
5	35074588	10	63429042	99	0.311203
5	35074588	10	63451289	99	0.311203
5	35074588	10	63452146	99	0.311203
5	35074588	10	63455548	99	0.311203
5	35074588	10	63457290	99	0.311203
5	35074588	10	63458317	99	0.311203
5	35074588	10	63463820	99	0.311203
5	35074588	10	63463824	99	0.311203
5	35074588	10	63465842	99	0.311203
5	35074588	10	63473159	99	0.311203
5	35074588	10	63479548	99	0.311203
5	35074588	10	63483828	99	0.311203
5	35074588	10	63489129	99	0.311203
5	35074588	10	63490198	99	0.311203
5	35074588	10	63495314	99	0.311203
5	35074588	10	63515070	99	0.311203
5	35074588	10	63515489	99	0.311203
5	35074588	10	63523495	99	0.311203
5	35074588	10	63529738	99	0.311203
5	35074588	10	63544810	99	0.311203
5	35074588	10	63550598	99	0.311203
5	35076994	10	63358394	99	0.311203
5	35076994	10	63363155	99	0.311203
5	35076994	10	63363157	99	0.311203
5	35076994	10	63365843	99	0.311203
5	35076994	10	63368070	99	0.311203
5	35076994	10	63369161	99	0.311203
5	35076994	10	63369252	99	0.311203
5	35076994	10	63373169	99	0.311203
5	35076994	10	63374334	99	0.311203
5	35076994	10	63378049	99	0.311203
5	35076994	10	63385590	99	0.311203
5	35076994	10	63396040	99	0.311203
5	35076994	10	63401547	99	0.311203
5	35076994	10	63401686	99	0.311203
5	35076994	10	63406645	99	0.311203
5	35076994	10	63407110	99	0.311203
5	35076994	10	63408630	99	0.311203
5	35076994	10	63409902	99	0.311203
5	35076994	10	63410166	99	0.311203
5	35076994	10	63410355	99	0.311203
5	35076994	10	63413301	99	0.342623
5	35076994	10	63414574	99	0.311203
5	35076994	10	63421242	99	0.311203
5	35076994	10	63428778	99	0.332703
5	35076994	10	63429042	99	0.311203
5	35076994	10	63451289	99	0.311203
5	35076994	10	63452146	99	0.311203
5	35076994	10	63455548	99	0.311203
5	35076994	10	63457290	99	0.311203
5	35076994	10	63458317	99	0.311203
5	35076994	10	63463820	99	0.311203
5	35076994	10	63463824	99	0.311203
5	35076994	10	63465842	99	0.311203
5	35076994	10	63473159	99	0.311203
5	35076994	10	63479548	99	0.311203
5	35076994	10	63483828	99	0.311203
5	35076994	10	63489129	99	0.311203
5	35076994	10	63490198	99	0.311203
5	35076994	10	63495314	99	0.311203
5	35076994	10	63515070	99	0.311203
5	35076994	10	63515489	99	0.311203
5	35076994	10	63523495	99	0.311203
5	35076994	10	63529738	99	0.311203
5	35076994	10	63544810	99	0.311203
5	35076994	10	63550598	99	0.311203
5	35077640	10	63358394	99	0.311203
5	35077640	10	63363155	99	0.311203
5	35077640	10	63363157	99	0.311203
5	35077640	10	63365843	99	0.311203
5	35077640	10	63368070	99	0.311203
5	35077640	10	63369161	99	0.311203
5	35077640	10	63369252	99	0.311203
5	35077640	10	63373169	99	0.311203
5	35077640	10	63374334	99	0.311203
5	35077640	10	63378049	99	0.311203
5	35077640	10	63385590	99	0.311203
5	35077640	10	63396040	99	0.311203
5	35077640	10	63401547	99	0.311203
5	35077640	10	63401686	99	0.311203
5	35077640	10	63406645	99	0.311203
5	35077640	10	63407110	99	0.311203
5	35077640	10	63408630	99	0.311203
5	35077640	10	63409902	99	0.311203
5	35077640	10	63410166	99	0.311203
5	35077640	10	63410355	99	0.311203
5	35077640	10	63413301	99	0.342623
5	35077640	10	63414574	99	0.311203
5	35077640	10	63421242	99	0.311203
5	35077640	10	63428778	99	0.332703
5	35077640	10	63429042	99	0.311203
5	35077640	10	63451289	99	0.311203
5	35077640	10	63452146	99	0.311203
5	35077640	10	63455548	99	0.311203
5	35077640	10	63457290	99	0.311203
5	35077640	10	63458317	99	0.311203
5	35077640	10	63463820	99	0.311203
5	35077640	10	63463824	99	0.311203
5	35077640	10	63465842	99	0.311203
5	35077640	10	63473159	99	0.311203
5	35077640	10	63479548	99	0.311203
5	35077640	10	63483828	99	0.311203
5	35077640	10	63489129	99	0.311203
5	35077640	10	63490198	99	0.311203
5	35077640	10	63495314	99	0.311203
5	35077640	10	63515070	99	0.311203
5	35077640	10	63515489	99	0.311203
5	35077640	10	63523495	99	0.311203
5	35077640	10	63529738	99	0.311203
5	35077640	10	63544810	99	0.311203
5	35077640	10	63550598	99	0.311203
5	35078579	10	63358394	99	0.311203
5	35078579	10	63363155	99	0.311203
5	35078579	10	63363157	99	0.311203
5	35078579	10	63365843	99	0.311203
5	35078579	10	63368070	99	0.311203
5	35078579	10	63369161	99	0.311203
5	35078579	10	63369252	99	0.311203
5	35078579	10	63373169	99	0.311203
5	35078579	10	63374334	99	0.311203
5	35078579	10	63378049	99	0.311203
5	35078579	10	63385590	99	0.311203
5	35078579	10	63396040	99	0.311203
5	35078579	10	63401547	99	0.311203
5	35078579	10	63401686	99	0.311203
5	35078579	10	63406645	99	0.311203
5	35078579	10	63407110	99	0.311203
5	35078579	10	63408630	99	0.311203
5	35078579	10	63409902	99	0.311203
5	35078579	10	63410166	99	0.311203
5	35078579	10	63410355	99	0.311203
5	35078579	10	63413301	99	0.342623
5	35078579	10	63414574	99	0.311203
5	35078579	10	63421242	99	0.311203
5	35078579	10	63428778	99	0.332703
5	35078579	10	63429042	99	0.311203
5	35078579	10	63451289	99	0.311203
5	35078579	10	63452146	99	0.311203
5	35078579	10	63455548	99	0.311203
5	35078579	10	63457290	99	0.311203
5	35078579	10	63458317	99	0.311203
5	35078579	10	63463820	99	0.311203
5	35078579	10	63463824	99	0.311203
5	35078579	10	63465842	99	0.311203
5	35078579	10	63473159	99	0.311203
5	35078579	10	63479548	99	0.311203
5	35078579	10	63483828	99	0.311203
5	35078579	10	63489129	99	0.311203
5	35078579	10	63490198	99	0.311203
5	35078579	10	63495314	99	0.311203
5	35078579	10	63515070	99	0.311203
5	35078579	10	63515489	99	0.311203
5	35078579	10	63523495	99	0.311203
5	35078579	10	63529738	99	0.311203
5	35078579	10	63544810	99	0.311203
5	35078579	10	63550598	99	0.311203
5	35691378	10	55566507	99	0.50293
5	35691378	10	73494435	99	0.370089
5	35691380	10	55566507	99	0.50293
5	35691380	10	73494435	99	0.370089
5	69206624	10	60519107	99	0.306165
5	69206624	10	60519713	99	0.306165
5	69206624	10	60519810	99	0.306165
5	36683920	10	107353615	99	0.321368
5	39458240	10	109265873	99	0.314977
5	39458240	10	109266296	99	0.314977
5	39458240	10	109283144	99	0.314977
5	39458240	10	109289409	99	0.314977
5	39458240	10	109313253	99	0.314977
5	39458240	10	109313331	99	0.314977
5	39458240	10	109320608	99	0.314977
5	39458240	10	109323543	99	0.314977
5	39458240	10	109327279	99	0.314977
5	39458240	10	109328417	99	0.313826
5	39458240	10	109328493	99	0.314977
5	39458240	10	109328628	99	0.314977
5	39458240	10	109328694	99	0.345172
5	55218886	10	102773772	99	0.316784
5	55453030	10	98905988	99	0.3078
5	56812273	10	100144782	99	0.305443
5	56815059	10	100144782	99	0.305443
5	56816104	10	100144782	99	0.305443
5	56825672	10	100144782	99	0.305443
5	57771087	10	96760622	99	0.308269
5	57771087	10	96761684	99	0.308269
5	57771087	10	96763960	99	0.308269
5	57771087	10	96776135	99	0.308269
5	57771087	10	96785613	99	0.308269
5	57771087	10	96791592	99	0.31723
5	57771087	10	96814915	99	0.349256
5	57771087	10	96815535	99	0.349256
5	57771087	10	96818729	99	0.349256
5	59187614	10	97430857	99	0.30365
5	59187614	10	97435876	99	0.30365
5	59187614	10	97436393	99	0.30365
5	59187614	10	97440043	99	0.30365
5	59187614	10	97447487	99	0.30365
5	59187614	10	97448172	99	0.30365
5	59899653	10	91067595	99	0.300804
5	59899653	10	91176045	99	0.318212
5	63202432	10	85427467	99	0.3339
5	63202432	10	85428281	99	0.3339
5	63788773	10	99789248	99	0.321728
5	63789973	10	99789248	99	0.360772
5	63798587	10	99789248	99	0.360772
5	63798619	10	99789248	99	0.360772
5	63803093	10	99789248	99	0.360772
5	63804407	10	99789248	99	0.360772
5	63805283	10	99789248	99	0.360772
5	63808696	10	99789248	99	0.360772
5	63808972	10	99789248	99	0.360772
5	63809055	10	99789248	99	0.360772
5	63809987	10	99789248	99	0.360772
5	63813396	10	99789248	99	0.360772
5	63815458	10	99789248	99	0.314573
5	63820119	10	99789248	99	0.314573
5	63823469	10	99789248	99	0.314573
5	63826183	10	99789248	99	0.314573
5	63831964	10	99789248	99	0.302101
5	63832264	10	99789248	99	0.302101
5	63840208	10	99789248	99	0.302101
5	63840346	10	99789248	99	0.302101
5	65699329	10	97188888	99	0.30857
5	65699329	10	97200444	99	0.316066
5	65699329	10	97203501	99	0.30026
5	65699329	10	97203913	99	0.30026
5	65699329	10	97208026	99	0.30026
5	65699329	10	97208027	99	0.30026
5	65699329	10	97210264	99	0.302325
5	67116540	10	104605328	99	0.305414
5	35366553	10	131919654	99	0.310277
5	35366553	10	131920917	99	0.310277
5	35366553	10	131925013	99	0.310277
5	35366553	10	131926442	99	0.310277
5	35366553	10	131926567	99	0.310277
5	56899112	10	113767645	99	0.307532
5	70476726	10	127940154	99	0.318584
5	74375290	10	511762	99	0.315684
5	74375290	10	560161	99	0.339304
5	74375290	10	560600	99	0.339304
5	74375290	10	563089	99	0.3158
5	74375290	10	565362	99	0.3158
5	74375290	10	566395	99	0.3158
5	74375290	10	566592	99	0.3158
5	74375290	10	568485	99	0.3158
5	74375290	10	569186	99	0.3158
5	74375290	10	569625	99	0.315684
5	74375290	10	570543	99	0.3158
5	74375290	10	574319	99	0.3158
5	74375290	10	574321	99	0.3158
5	74375290	10	577677	99	0.3158
5	74375290	10	578276	99	0.3158
5	74375290	10	578420	99	0.3158
5	74375290	10	587468	99	0.3158
5	74375290	10	588406	99	0.3158
5	74375290	10	591637	99	0.3158
5	74375290	10	592926	99	0.3158
5	74375290	10	594445	99	0.3158
5	74375290	10	595469	99	0.3158
5	74375290	10	597450	99	0.3158
5	74375290	10	600819	99	0.338912
5	74375290	10	601114	99	0.338912
5	74375290	10	601141	99	0.338912
5	74375290	10	601143	99	0.338912
5	74375290	10	603327	99	0.338912
5	74375290	10	618409	99	0.343971
5	74375290	10	627211	99	0.343971
5	74375290	10	632427	99	0.343971
5	74375290	10	632795	99	0.343971
5	74375290	10	634679	99	0.343971
5	74375290	10	637038	99	0.317385
5	78144151	10	68575	99	0.302976
5	84054083	10	6985379	99	0.324623
5	86690956	10	7679516	99	0.526882
5	86690956	10	7679518	99	0.526882
5	107911068	10	12142538	99	0.302078
5	107911068	10	12143320	99	0.302078
5	107911068	10	12162560	99	0.312188
5	107911068	10	12183563	99	0.312188
5	107911068	10	12221396	99	0.312188
5	107911068	10	12228904	99	0.312188
5	107911068	10	12240035	99	0.312188
5	108106780	10	9770373	99	0.306105
5	108691813	10	7679516	99	0.552451
5	108691813	10	7679518	99	0.552451
5	108691813	10	12291652	99	0.387026
5	108691815	10	7679516	99	0.552451
5	108691815	10	7679518	99	0.552451
5	108691815	10	12291652	99	0.387026
5	109306552	10	14711366	99	0.313234
5	73223423	10	49872313	99	0.30643
5	73230106	10	49872313	99	0.30643
5	77590422	10	27702923	99	0.438256
5	79729355	10	38326262	99	0.320633
5	79767429	10	38326262	99	0.320633
5	79801210	10	38326262	99	0.320633
5	83676946	10	28693523	99	0.307117
5	86690956	10	35495822	99	0.309073
5	86690956	10	37626679	99	0.319483
5	86690956	10	38145328	99	0.342505
5	94371947	10	26052994	99	0.30804
5	94371947	10	26057799	99	0.30804
5	94371947	10	26063264	99	0.30804
5	94371947	10	26063389	99	0.30804
5	94371947	10	26069996	99	0.30804
5	94371947	10	26072818	99	0.30804
5	94371947	10	26074178	99	0.30804
5	94371947	10	26075416	99	0.30804
5	99293798	10	23049139	99	0.301395
5	99535544	10	23049139	99	0.311378
5	108691813	10	24816990	99	0.313913
5	108691813	10	26513001	99	0.461957
5	108691813	10	37626679	99	0.350128
5	108691813	10	38145328	99	0.313043
5	108691815	10	24816990	99	0.313913
5	108691815	10	26513001	99	0.461957
5	108691815	10	37626679	99	0.350128
5	108691815	10	38145328	99	0.313043
5	75281129	10	54936247	99	0.314713
5	75281554	10	54936247	99	0.314713
5	75289466	10	54936247	99	0.313378
5	75291464	10	54936247	99	0.300215
5	75299038	10	54936247	99	0.313378
5	77590422	10	55566507	99	0.423369
5	88401024	10	67095736	99	0.307813
5	108691813	10	78844286	99	0.404108
5	108691815	10	78844286	99	0.404108
5	75963702	10	82410987	99	0.324697
5	79377249	10	99257815	99	0.335362
5	79377249	10	99258533	99	0.335362
5	80230411	10	96613304	99	0.313295
5	80231435	10	96613304	99	0.313295
5	80231539	10	96613304	99	0.313295
5	80231585	10	96613304	99	0.313295
5	80231611	10	96613304	99	0.313295
5	86690956	10	90706847	99	0.3863
5	86690956	10	90706850	99	0.3863
5	86690956	10	98369699	99	0.438824
5	86690956	10	98369702	99	0.504746
5	91275431	10	97326325	99	0.302291
5	91275431	10	97328145	99	0.302291
5	91275431	10	97329435	99	0.302291
5	91275431	10	97331778	99	0.302291
5	91275431	10	97332195	99	0.302291
5	91275431	10	97336697	99	0.302291
5	91275431	10	97340559	99	0.302291
5	91275431	10	97341200	99	0.302291
5	91275431	10	97345469	99	0.302291
5	91275431	10	97346030	99	0.302291
5	91275431	10	97347685	99	0.302291
5	91275431	10	97347860	99	0.302291
5	91275431	10	97349281	99	0.302291
5	91275431	10	97351586	99	0.302291
5	91275431	10	97351887	99	0.302291
5	91275431	10	97353426	99	0.302291
5	91275431	10	97355709	99	0.302291
5	91275431	10	97362748	99	0.302291
5	91275431	10	97363898	99	0.302291
5	91275431	10	97365622	99	0.302291
5	91275431	10	97368990	99	0.302291
5	91275431	10	97374858	99	0.302291
5	91275431	10	97378557	99	0.302291
5	91275431	10	97389101	99	0.302291
5	91275431	10	97389856	99	0.302291
5	91275431	10	97391874	99	0.302291
5	91275431	10	97392180	99	0.302291
5	91275431	10	97392368	99	0.302291
5	91275431	10	97400868	99	0.306389
5	91275431	10	97400869	99	0.306389
5	91275431	10	97400870	99	0.306389
5	91275431	10	97406816	99	0.302291
5	91275431	10	97408991	99	0.302291
5	91275431	10	97430857	99	0.303399
5	91275431	10	97435876	99	0.303399
5	91275431	10	97436393	99	0.303399
5	91275431	10	97440043	99	0.303399
5	91275431	10	97447487	99	0.303399
5	91275431	10	97448172	99	0.303399
5	108691813	10	90706847	99	0.540528
5	108691813	10	90706850	99	0.540528
5	108691813	10	91007544	99	0.555081
5	108691813	10	91007546	99	0.555081
5	108691813	10	98369699	99	0.60942
5	108691813	10	98369702	99	0.608886
5	108691813	10	99640213	99	0.311127
5	108691813	10	105912209	99	0.401997
5	108691815	10	90706847	99	0.540528
5	108691815	10	90706850	99	0.540528
5	108691815	10	91007544	99	0.555081
5	108691815	10	91007546	99	0.555081
5	108691815	10	98369699	99	0.60942
5	108691815	10	98369702	99	0.608886
5	108691815	10	99640213	99	0.311127
5	108691815	10	105912209	99	0.401997
5	73508591	10	114114197	99	0.311463
5	77251569	10	114521529	99	0.302739
5	77251570	10	114521529	99	0.302739
5	77686923	10	116657783	99	0.343092
5	80477787	10	110294708	99	0.300127
5	86690956	10	120809526	99	0.509794
5	86690956	10	120809529	99	0.509794
5	89780963	10	127591696	99	0.301737
5	90518314	10	125723936	99	0.313515
5	90518314	10	125725603	99	0.313515
5	90542114	10	125723936	99	0.313515
5	90542114	10	125725603	99	0.313515
5	90542492	10	125723936	99	0.313515
5	90542492	10	125725603	99	0.313515
5	101428403	10	131219569	99	0.322698
5	101428403	10	131220157	99	0.322698
5	101428403	10	131220818	99	0.322698
5	101428403	10	131220906	99	0.322698
5	101428403	10	131221426	99	0.322698
5	101428403	10	131223411	99	0.322698
5	101428403	10	131232416	99	0.338637
5	101428403	10	131236171	99	0.322698
5	101428403	10	131238777	99	0.322698
5	101551431	10	131219569	99	0.365139
5	101551431	10	131220157	99	0.365139
5	101551431	10	131220818	99	0.365139
5	101551431	10	131220906	99	0.365139
5	101551431	10	131221426	99	0.365139
5	101551431	10	131223411	99	0.365139
5	101551431	10	131236171	99	0.365139
5	101551431	10	131238777	99	0.365139
5	101551432	10	131219569	99	0.365139
5	101551432	10	131220157	99	0.365139
5	101551432	10	131220818	99	0.365139
5	101551432	10	131220906	99	0.365139
5	101551432	10	131221426	99	0.365139
5	101551432	10	131223411	99	0.365139
5	101551432	10	131236171	99	0.365139
5	101551432	10	131238777	99	0.365139
5	101564628	10	127940391	99	0.318584
5	104658507	10	122534587	99	0.303493
5	104658507	10	122537570	99	0.325173
5	104658507	10	122539312	99	0.325173
5	104658507	10	122541384	99	0.325173
5	104658507	10	122544531	99	0.303493
5	108087042	10	127940391	99	0.302222
5	108087810	10	127940391	99	0.302222
5	108091263	10	127940391	99	0.302222
5	108140669	10	127940391	99	0.302222
5	108691813	10	120809526	99	0.613033
5	108691813	10	120809529	99	0.613033
5	108691815	10	120809526	99	0.613033
5	108691815	10	120809529	99	0.613033
5	111822058	10	12429555	99	0.331837
5	111822058	10	12430104	99	0.325425
5	111822058	10	12432351	99	0.325425
5	111993402	10	752576	99	0.320212
5	111998930	10	752576	99	0.320212
5	112000637	10	752576	99	0.320212
5	112002178	10	752576	99	0.320212
5	112002180	10	752576	99	0.320212
5	112002182	10	752576	99	0.320212
5	112009973	10	752576	99	0.320212
5	112011626	10	752576	99	0.320212
5	112019323	10	752576	99	0.320212
5	112023551	10	752576	99	0.320212
5	112025174	10	752576	99	0.320212
5	112025406	10	752576	99	0.320212
5	112036230	10	752576	99	0.320212
5	112038115	10	752576	99	0.320212
5	112046069	10	752576	99	0.320212
5	112047719	10	752576	99	0.320212
5	112057679	10	752576	99	0.320212
5	112062645	10	752576	99	0.320212
5	112070122	10	752576	99	0.320212
5	112070495	10	752576	99	0.320212
5	112071537	10	752576	99	0.320212
5	112072793	10	752576	99	0.320212
5	112072889	10	752576	99	0.320212
5	112075485	10	752576	99	0.320212
5	112079857	10	752576	99	0.320212
5	112081341	10	752576	99	0.320212
5	112082173	10	752576	99	0.320212
5	112085437	10	752576	99	0.320212
5	112092316	10	752576	99	0.320212
5	112101374	10	752576	99	0.320212
5	112116632	10	752576	99	0.320212
5	112117599	10	752576	99	0.320212
5	112117973	10	752576	99	0.320212
5	112123145	10	752576	99	0.320212
5	112124219	10	752576	99	0.320212
5	112131219	10	752576	99	0.320212
5	112133138	10	752576	99	0.326681
5	112134837	10	752576	99	0.326681
5	112134903	10	752576	99	0.326681
5	112135181	10	752576	99	0.326681
5	112135975	10	752576	99	0.326681
5	112140772	10	752576	99	0.326681
5	112146181	10	752576	99	0.326681
5	112147099	10	752576	99	0.326681
5	112152206	10	752538	99	0.314586
5	112152206	10	752576	99	0.35309
5	112155760	10	752576	99	0.326681
5	112159290	10	752576	99	0.326681
5	112167921	10	752538	99	0.306437
5	112167921	10	752576	99	0.345489
5	112169802	10	752576	99	0.320212
5	112170490	10	752576	99	0.320212
5	112182058	10	752576	99	0.320212
5	123601243	10	4039724	99	0.305298
5	123601243	10	4042116	99	0.305298
5	128532350	10	10774672	99	0.310738
5	131618599	10	10810688	99	0.300532
5	131618599	10	10811734	99	0.300532
5	131618599	10	10812378	99	0.300532
5	131618599	10	10812788	99	0.300532
5	131618599	10	10813455	99	0.300532
5	131618599	10	10814990	99	0.300532
5	131618599	10	10815196	99	0.300532
5	131618599	10	10817020	99	0.300532
5	131618599	10	10817029	99	0.300532
5	131618599	10	10817032	99	0.300532
5	131618599	10	10828656	99	0.316695
5	131618599	10	10834039	99	0.331259
5	131618599	10	10834041	99	0.331259
5	131618599	10	10834439	99	0.316695
5	131618599	10	10837581	99	0.316695
5	132753452	10	7458501	99	0.310259
5	132753452	10	7460064	99	0.310259
5	132753452	10	7460222	99	0.310259
5	132753452	10	7460252	99	0.310259
5	132753452	10	7465486	99	0.310259
5	132755820	10	7458501	99	0.350699
5	132755820	10	7460064	99	0.350699
5	132755820	10	7460222	99	0.350699
5	132755820	10	7460252	99	0.350699
5	132755820	10	7465486	99	0.350699
5	132757008	10	7458501	99	0.350699
5	132757008	10	7460064	99	0.350699
5	132757008	10	7460222	99	0.350699
5	132757008	10	7460252	99	0.350699
5	132757008	10	7465486	99	0.350699
5	133995888	10	13263504	99	0.31016
5	139682603	10	7679516	99	0.528223
5	139682603	10	7679518	99	0.528223
5	139682603	10	12291652	99	0.363544
5	140626636	10	12204213	99	0.335731
5	144437410	10	12386256	99	0.313826
5	117549098	10	49728090	99	0.321624
5	120721488	10	35228192	99	0.311378
5	120722328	10	35228192	99	0.311378
5	121643459	10	28152730	99	0.305354
5	121643459	10	28156285	99	0.305354
5	121643459	10	28156374	99	0.305354
5	121643459	10	28159585	99	0.305354
5	121643459	10	28160836	99	0.305354
5	121643459	10	28162477	99	0.305354
5	121643459	10	28169844	99	0.305354
5	121643459	10	28175307	99	0.305354
5	121643459	10	28178419	99	0.305354
5	121643459	10	28179053	99	0.305354
5	121643459	10	28180703	99	0.31471
5	121643459	10	28180880	99	0.31471
5	121643459	10	28180896	99	0.31471
5	121643459	10	28181307	99	0.31471
5	121643459	10	28181421	99	0.31471
5	121643459	10	28181438	99	0.31471
5	121643459	10	28181582	99	0.31471
5	121643459	10	28181809	99	0.31471
5	121643459	10	28181945	99	0.31471
5	121643459	10	28181981	99	0.31471
5	121643459	10	28182486	99	0.31471
5	121643459	10	28182497	99	0.31471
5	121643459	10	28182811	99	0.31471
5	121643459	10	28183062	99	0.31471
5	121643459	10	28183065	99	0.31471
5	121643459	10	28183206	99	0.31471
5	121643459	10	28183423	99	0.31471
5	121643459	10	28183916	99	0.31471
5	121643459	10	28183970	99	0.308675
5	121643459	10	28184047	99	0.31471
5	121643459	10	28184071	99	0.31471
5	121643459	10	28184442	99	0.31471
5	121643459	10	28185363	99	0.31471
5	121643459	10	28185596	99	0.31471
5	121643459	10	28185612	99	0.31471
5	121643459	10	28186106	99	0.31471
5	121643459	10	28187324	99	0.31471
5	121643459	10	28187752	99	0.31471
5	121643459	10	28187850	99	0.31471
5	121643459	10	28188029	99	0.31471
5	121643459	10	28188110	99	0.31471
5	121643459	10	28188136	99	0.31471
5	121643459	10	28188349	99	0.31471
5	121643459	10	28189152	99	0.31471
5	121643459	10	28189367	99	0.31471
5	121643459	10	28189605	99	0.31471
5	121643459	10	28189627	99	0.31471
5	121643459	10	28189711	99	0.31471
5	121643459	10	28190367	99	0.31471
5	121643459	10	28190499	99	0.31471
5	121643459	10	28191203	99	0.31471
5	121643459	10	28192477	99	0.31471
5	121643459	10	28192940	99	0.31471
5	121643459	10	28193032	99	0.31471
5	121643459	10	28193887	99	0.31471
5	121643459	10	28194519	99	0.31471
5	121643459	10	28195043	99	0.31471
5	121643459	10	28195206	99	0.31471
5	121643459	10	28195384	99	0.31471
5	121643459	10	28195720	99	0.31471
5	121643459	10	28195963	99	0.31471
5	121643459	10	28196011	99	0.31471
5	125248234	10	49765286	99	0.311255
5	125248234	10	49766066	99	0.311255
5	125248234	10	49766601	99	0.311255
5	125248234	10	49767343	99	0.311255
5	125249159	10	49765286	99	0.311255
5	125249159	10	49766066	99	0.311255
5	125249159	10	49766601	99	0.311255
5	125249159	10	49767343	99	0.311255
5	125249493	10	49765286	99	0.311255
5	125249493	10	49766066	99	0.311255
5	125249493	10	49766601	99	0.311255
5	125249493	10	49767343	99	0.311255
5	125249709	10	49765286	99	0.311255
5	125249709	10	49766066	99	0.311255
5	125249709	10	49766601	99	0.311255
5	125249709	10	49767343	99	0.311255
5	125251458	10	49765286	99	0.311255
5	125251458	10	49766066	99	0.311255
5	125251458	10	49766601	99	0.311255
5	125251458	10	49767343	99	0.311255
5	125255426	10	49765286	99	0.311255
5	125255426	10	49766066	99	0.311255
5	125255426	10	49766601	99	0.311255
5	125255426	10	49767343	99	0.311255
5	125256042	10	49765286	99	0.311255
5	125256042	10	49766066	99	0.311255
5	125256042	10	49766601	99	0.311255
5	125256042	10	49767343	99	0.311255
5	125256904	10	49765286	99	0.311255
5	125256904	10	49766066	99	0.311255
5	125256904	10	49766601	99	0.311255
5	125256904	10	49767343	99	0.311255
5	125257142	10	49765286	99	0.311255
5	125257142	10	49766066	99	0.311255
5	125257142	10	49766601	99	0.311255
5	125257142	10	49767343	99	0.311255
5	125260237	10	49765286	99	0.311255
5	125260237	10	49766066	99	0.311255
5	125260237	10	49766601	99	0.311255
5	125260237	10	49767343	99	0.311255
5	125261013	10	49765286	99	0.311255
5	125261013	10	49766066	99	0.311255
5	125261013	10	49766601	99	0.311255
5	125261013	10	49767343	99	0.311255
5	125261298	10	49765286	99	0.311255
5	125261298	10	49766066	99	0.311255
5	125261298	10	49766601	99	0.311255
5	125261298	10	49767343	99	0.311255
5	125261302	10	49765286	99	0.311255
5	125261302	10	49766066	99	0.311255
5	125261302	10	49766601	99	0.311255
5	125261302	10	49767343	99	0.311255
5	125262299	10	49765286	99	0.311255
5	125262299	10	49766066	99	0.311255
5	125262299	10	49766601	99	0.311255
5	125262299	10	49767343	99	0.311255
5	125263161	10	49765286	99	0.311255
5	125263161	10	49766066	99	0.311255
5	125263161	10	49766601	99	0.311255
5	125263161	10	49767343	99	0.311255
5	125263880	10	49765286	99	0.311255
5	125263880	10	49766066	99	0.311255
5	125263880	10	49766601	99	0.311255
5	125263880	10	49767343	99	0.311255
5	125264029	10	49765286	99	0.311255
5	125264029	10	49766066	99	0.311255
5	125264029	10	49766601	99	0.311255
5	125264029	10	49767343	99	0.311255
5	125268421	10	49765286	99	0.311255
5	125268421	10	49766066	99	0.311255
5	125268421	10	49766601	99	0.311255
5	125268421	10	49767343	99	0.311255
5	125268425	10	49765286	99	0.311255
5	125268425	10	49766066	99	0.311255
5	125268425	10	49766601	99	0.311255
5	125268425	10	49767343	99	0.311255
5	125268429	10	49765286	99	0.311255
5	125268429	10	49766066	99	0.311255
5	125268429	10	49766601	99	0.311255
5	125268429	10	49767343	99	0.311255
5	125270137	10	49765286	99	0.311255
5	125270137	10	49766066	99	0.311255
5	125270137	10	49766601	99	0.311255
5	125270137	10	49767343	99	0.311255
5	125271855	10	49765286	99	0.311255
5	125271855	10	49766066	99	0.311255
5	125271855	10	49766601	99	0.311255
5	125271855	10	49767343	99	0.311255
5	125273138	10	49765286	99	0.311255
5	125273138	10	49766066	99	0.311255
5	125273138	10	49766601	99	0.311255
5	125273138	10	49767343	99	0.311255
5	125276143	10	49765286	99	0.311255
5	125276143	10	49766066	99	0.311255
5	125276143	10	49766601	99	0.311255
5	125276143	10	49767343	99	0.311255
5	125276304	10	49765286	99	0.311255
5	125276304	10	49766066	99	0.311255
5	125276304	10	49766601	99	0.311255
5	125276304	10	49767343	99	0.311255
5	125279271	10	49765286	99	0.311255
5	125279271	10	49766066	99	0.311255
5	125279271	10	49766601	99	0.311255
5	125279271	10	49767343	99	0.311255
5	125283229	10	49765286	99	0.311255
5	125283229	10	49766066	99	0.311255
5	125283229	10	49766601	99	0.311255
5	125283229	10	49767343	99	0.311255
5	125284737	10	49765286	99	0.311255
5	125284737	10	49766066	99	0.311255
5	125284737	10	49766601	99	0.311255
5	125284737	10	49767343	99	0.311255
5	125290055	10	49765286	99	0.311255
5	125290055	10	49766066	99	0.311255
5	125290055	10	49766601	99	0.311255
5	125290055	10	49767343	99	0.311255
5	125290920	10	49765286	99	0.311255
5	125290920	10	49766066	99	0.311255
5	125290920	10	49766601	99	0.311255
5	125290920	10	49767343	99	0.311255
5	125295915	10	49765286	99	0.33129
5	125295915	10	49766066	99	0.33129
5	125295915	10	49766601	99	0.33129
5	125295915	10	49767343	99	0.33129
5	125295915	10	49792768	99	0.303493
5	125295915	10	49793515	99	0.303493
5	125295915	10	49794481	99	0.303493
5	125295915	10	49794610	99	0.303493
5	125295915	10	49796046	99	0.303493
5	125299555	10	49765286	99	0.33129
5	125299555	10	49766066	99	0.33129
5	125299555	10	49766601	99	0.33129
5	125299555	10	49767343	99	0.33129
5	125299555	10	49792768	99	0.303493
5	125299555	10	49793515	99	0.303493
5	125299555	10	49794481	99	0.303493
5	125299555	10	49794610	99	0.303493
5	125299555	10	49796046	99	0.303493
5	125302223	10	49765286	99	0.33129
5	125302223	10	49766066	99	0.33129
5	125302223	10	49766601	99	0.33129
5	125302223	10	49767343	99	0.33129
5	125302223	10	49792768	99	0.303493
5	125302223	10	49793515	99	0.303493
5	125302223	10	49794481	99	0.303493
5	125302223	10	49794610	99	0.303493
5	125302223	10	49796046	99	0.303493
5	125303540	10	49765286	99	0.33129
5	125303540	10	49766066	99	0.33129
5	125303540	10	49766601	99	0.33129
5	125303540	10	49767343	99	0.33129
5	125303540	10	49792768	99	0.303493
5	125303540	10	49793515	99	0.303493
5	125303540	10	49794481	99	0.303493
5	125303540	10	49794610	99	0.303493
5	125303540	10	49796046	99	0.303493
5	125307231	10	49765286	99	0.33129
5	125307231	10	49766066	99	0.33129
5	125307231	10	49766601	99	0.33129
5	125307231	10	49767343	99	0.33129
5	125307231	10	49792768	99	0.303493
5	125307231	10	49793515	99	0.303493
5	125307231	10	49794481	99	0.303493
5	125307231	10	49794610	99	0.303493
5	125307231	10	49796046	99	0.303493
5	125317548	10	49765286	99	0.394789
5	125317548	10	49766066	99	0.394789
5	125317548	10	49766601	99	0.394789
5	125317548	10	49767343	99	0.394789
5	125317548	10	49790728	99	0.353647
5	125317548	10	49792768	99	0.353231
5	125317548	10	49792995	99	0.353647
5	125317548	10	49793515	99	0.353231
5	125317548	10	49794481	99	0.353231
5	125317548	10	49794610	99	0.353231
5	125317548	10	49796046	99	0.353231
5	125321084	10	49765286	99	0.394789
5	125321084	10	49766066	99	0.394789
5	125321084	10	49766601	99	0.394789
5	125321084	10	49767343	99	0.394789
5	125321084	10	49790728	99	0.353647
5	125321084	10	49792768	99	0.353231
5	125321084	10	49792995	99	0.353647
5	125321084	10	49793515	99	0.353231
5	125321084	10	49794481	99	0.353231
5	125321084	10	49794610	99	0.353231
5	125321084	10	49796046	99	0.353231
5	125322147	10	49765286	99	0.394789
5	125322147	10	49766066	99	0.394789
5	125322147	10	49766601	99	0.394789
5	125322147	10	49767343	99	0.394789
5	125322147	10	49790728	99	0.353647
5	125322147	10	49792768	99	0.353231
5	125322147	10	49792995	99	0.353647
5	125322147	10	49793515	99	0.353231
5	125322147	10	49794481	99	0.353231
5	125322147	10	49794610	99	0.353231
5	125322147	10	49796046	99	0.353231
5	125328439	10	49765286	99	0.394789
5	125328439	10	49766066	99	0.394789
5	125328439	10	49766601	99	0.394789
5	125328439	10	49767343	99	0.394789
5	125328439	10	49790728	99	0.353647
5	125328439	10	49792768	99	0.353231
5	125328439	10	49792995	99	0.353647
5	125328439	10	49793515	99	0.353231
5	125328439	10	49794481	99	0.353231
5	125328439	10	49794610	99	0.353231
5	125328439	10	49796046	99	0.353231
5	133226092	10	47750518	99	0.308599
5	133226092	10	47750525	99	0.308599
5	133226649	10	47750518	99	0.308599
5	133226649	10	47750525	99	0.308599
5	137067658	10	45154058	99	0.30661
5	137071044	10	45154058	99	0.30661
5	139276748	10	36020641	99	0.306678
5	139682603	10	24816990	99	0.462647
5	139682603	10	31138896	99	0.34
5	139682603	10	35495822	99	0.304878
5	139682603	10	37626679	99	0.381689
5	139682603	10	38145328	99	0.326697
5	112888875	10	80379482	99	0.312003
5	113973296	10	71402609	99	0.300737
5	113973296	10	71402902	99	0.300737
5	113973296	10	71403269	99	0.300737
5	113973296	10	71403544	99	0.300737
5	113973296	10	71405197	99	0.300737
5	113975287	10	71401897	99	0.307134
5	113975287	10	71402609	99	0.318225
5	113975287	10	71402902	99	0.318225
5	113975287	10	71403269	99	0.318225
5	113975287	10	71403544	99	0.318225
5	113975287	10	71405197	99	0.318225
5	113975642	10	71401897	99	0.307134
5	113975642	10	71402609	99	0.318225
5	113975642	10	71402902	99	0.318225
5	113975642	10	71403269	99	0.318225
5	113975642	10	71403544	99	0.318225
5	113975642	10	71405197	99	0.318225
5	113976153	10	71402609	99	0.303789
5	113976153	10	71402902	99	0.303789
5	113976153	10	71403269	99	0.303789
5	113976153	10	71403544	99	0.303789
5	113976153	10	71405197	99	0.303789
5	113986879	10	71401897	99	0.318937
5	113986879	10	71402609	99	0.329773
5	113986879	10	71402902	99	0.329773
5	113986879	10	71403269	99	0.329773
5	113986879	10	71403544	99	0.329773
5	113986879	10	71405197	99	0.329773
5	113989858	10	71401897	99	0.307134
5	113989858	10	71402609	99	0.318225
5	113989858	10	71402902	99	0.318225
5	113989858	10	71403269	99	0.318225
5	113989858	10	71403544	99	0.318225
5	113989858	10	71405197	99	0.318225
5	113991638	10	71401897	99	0.325493
5	113991638	10	71402609	99	0.336662
5	113991638	10	71402902	99	0.336662
5	113991638	10	71403269	99	0.336662
5	113991638	10	71403544	99	0.336662
5	113991638	10	71405197	99	0.336662
5	113992761	10	71401897	99	0.325493
5	113992761	10	71402609	99	0.336662
5	113992761	10	71402902	99	0.336662
5	113992761	10	71403269	99	0.336662
5	113992761	10	71403544	99	0.336662
5	113992761	10	71405197	99	0.336662
5	113993625	10	71401897	99	0.325493
5	113993625	10	71402609	99	0.336662
5	113993625	10	71402902	99	0.336662
5	113993625	10	71403269	99	0.336662
5	113993625	10	71403544	99	0.336662
5	113993625	10	71405197	99	0.336662
5	113993871	10	71401897	99	0.325493
5	113993871	10	71402609	99	0.336662
5	113993871	10	71402902	99	0.336662
5	113993871	10	71403269	99	0.336662
5	113993871	10	71403544	99	0.336662
5	113993871	10	71405197	99	0.336662
5	127250455	10	65479728	99	0.309713
5	139682603	10	70925853	99	0.36491
5	139682603	10	72300777	99	0.315023
5	139682603	10	78844286	99	0.330909
5	113387846	10	89807917	99	0.311451
5	113387846	10	89822721	99	0.306134
5	113387846	10	89824247	99	0.306134
5	113387846	10	89826993	99	0.306134
5	113387846	10	89827001	99	0.306134
5	113387846	10	89827275	99	0.306134
5	113387846	10	89833475	99	0.306134
5	113387846	10	89836859	99	0.306134
5	113389036	10	89807917	99	0.311451
5	113389036	10	89822721	99	0.306134
5	113389036	10	89824247	99	0.306134
5	113389036	10	89826993	99	0.306134
5	113389036	10	89827001	99	0.306134
5	113389036	10	89827275	99	0.306134
5	113389036	10	89833475	99	0.306134
5	113389036	10	89836859	99	0.306134
5	113392719	10	89807917	99	0.311451
5	113392719	10	89822721	99	0.306134
5	113392719	10	89824247	99	0.306134
5	113392719	10	89826993	99	0.306134
5	113392719	10	89827001	99	0.306134
5	113392719	10	89827275	99	0.306134
5	113392719	10	89833475	99	0.306134
5	113392719	10	89836859	99	0.306134
5	113392939	10	89807917	99	0.311451
5	113392939	10	89822721	99	0.306134
5	113392939	10	89824247	99	0.306134
5	113392939	10	89826993	99	0.306134
5	113392939	10	89827001	99	0.306134
5	113392939	10	89827275	99	0.306134
5	113392939	10	89833475	99	0.306134
5	113392939	10	89836859	99	0.306134
5	115841147	10	93175794	99	0.306705
5	120217055	10	103574362	99	0.32096
5	120217055	10	103581114	99	0.32096
5	120217055	10	103611191	99	0.32096
5	120217055	10	103793427	99	0.32096
5	120219097	10	103574362	99	0.32096
5	120219097	10	103581114	99	0.32096
5	120219097	10	103611191	99	0.32096
5	120219097	10	103793427	99	0.32096
5	120229018	10	103574362	99	0.30753
5	120229018	10	103581114	99	0.30753
5	120229018	10	103611191	99	0.30753
5	120229018	10	103793427	99	0.30753
5	120234349	10	103574362	99	0.336168
5	120234349	10	103581114	99	0.336168
5	120234349	10	103611191	99	0.336168
5	120234349	10	103793427	99	0.336168
5	123438461	10	91394659	99	0.301453
5	123451022	10	91392543	99	0.300216
5	123451022	10	91392767	99	0.300216
5	123451022	10	91394079	99	0.300216
5	123451022	10	91397564	99	0.300216
5	135039587	10	98367384	99	0.332437
5	135039587	10	98370187	99	0.332437
5	135039587	10	98370520	99	0.332437
5	135039587	10	98372600	99	0.332437
5	135039587	10	98372695	99	0.332437
5	135039587	10	98377488	99	0.332437
5	135039587	10	98384918	99	0.333742
5	135039587	10	98387328	99	0.333742
5	135039587	10	98392164	99	0.315462
5	135039790	10	98367384	99	0.332437
5	135039790	10	98370187	99	0.332437
5	135039790	10	98370520	99	0.332437
5	135039790	10	98372600	99	0.332437
5	135039790	10	98372695	99	0.332437
5	135039790	10	98377488	99	0.332437
5	135039790	10	98384918	99	0.333742
5	135039790	10	98387328	99	0.333742
5	135039790	10	98392164	99	0.315462
5	139682603	10	90706847	99	0.608209
5	139682603	10	90706850	99	0.608209
5	139682603	10	91007544	99	0.486697
5	139682603	10	91007546	99	0.486697
5	139682603	10	98369699	99	0.716912
5	139682603	10	98369702	99	0.645866
5	139682603	10	98819330	99	0.325851
5	139682603	10	99640213	99	0.330377
5	139682603	10	105912209	99	0.334857
5	123337844	10	115587938	99	0.311457
5	124547135	10	120648172	99	0.315199
5	124547135	10	120658353	99	0.315199
5	133067976	10	132370287	99	0.309542
5	133070964	10	132370287	99	0.309542
5	133070982	10	132370287	99	0.309542
5	133071412	10	132370287	99	0.309542
5	133729765	10	125302289	99	0.303737
5	139682603	10	120809526	99	0.792017
5	139682603	10	120809529	99	0.792017
5	139682603	10	134188783	99	0.346318
5	139682603	10	134623868	99	0.315023
5	142224419	10	129260326	99	0.307798
5	145083153	10	131204400	99	0.312673
5	145104494	10	131204400	99	0.312673
5	145152278	10	131204400	99	0.312673
5	146697459	10	114965558	99	0.310832
5	146697459	10	114967444	99	0.310832
5	146697459	10	114988023	99	0.307678
5	146697915	10	114965558	99	0.310832
5	146697915	10	114967444	99	0.310832
5	146697915	10	114988023	99	0.307678
5	147585802	10	12291652	99	0.327044
5	147585804	10	12291652	99	0.327044
5	147585806	10	12291652	99	0.327044
5	147585807	10	12291652	99	0.327044
5	148653731	10	13876614	99	0.30516
5	151453834	10	17689388	99	0.305304
5	151453834	10	17689577	99	0.305304
5	151453834	10	17695394	99	0.305304
5	151453834	10	17696792	99	0.305304
5	151453834	10	17696794	99	0.305304
5	151453834	10	17709111	99	0.305304
5	151453834	10	17709162	99	0.305304
5	151453834	10	17709964	99	0.305304
5	151453834	10	17710905	99	0.305304
5	151453834	10	17712808	99	0.305304
5	151453834	10	17718494	99	0.305304
5	151453834	10	17719950	99	0.305304
5	151453834	10	17720336	99	0.305304
5	151453834	10	17725711	99	0.305304
5	151453834	10	17728517	99	0.305304
5	151453834	10	17737868	99	0.305304
5	151453834	10	17760289	99	0.305304
5	151454429	10	17689388	99	0.305304
5	151454429	10	17689577	99	0.305304
5	151454429	10	17695394	99	0.305304
5	151454429	10	17696792	99	0.305304
5	151454429	10	17696794	99	0.305304
5	151454429	10	17709111	99	0.305304
5	151454429	10	17709162	99	0.305304
5	151454429	10	17709964	99	0.305304
5	151454429	10	17710905	99	0.305304
5	151454429	10	17712808	99	0.305304
5	151454429	10	17718494	99	0.305304
5	151454429	10	17719950	99	0.305304
5	151454429	10	17720336	99	0.305304
5	151454429	10	17725711	99	0.305304
5	151454429	10	17728517	99	0.305304
5	151454429	10	17737868	99	0.305304
5	151454429	10	17760289	99	0.305304
5	151454562	10	17689388	99	0.305304
5	151454562	10	17689577	99	0.305304
5	151454562	10	17695394	99	0.305304
5	151454562	10	17696792	99	0.305304
5	151454562	10	17696794	99	0.305304
5	151454562	10	17709111	99	0.305304
5	151454562	10	17709162	99	0.305304
5	151454562	10	17709964	99	0.305304
5	151454562	10	17710905	99	0.305304
5	151454562	10	17712808	99	0.305304
5	151454562	10	17718494	99	0.305304
5	151454562	10	17719950	99	0.305304
5	151454562	10	17720336	99	0.305304
5	151454562	10	17725711	99	0.305304
5	151454562	10	17728517	99	0.305304
5	151454562	10	17737868	99	0.305304
5	151454562	10	17760289	99	0.305304
5	151454710	10	17689388	99	0.305304
5	151454710	10	17689577	99	0.305304
5	151454710	10	17695394	99	0.305304
5	151454710	10	17696792	99	0.305304
5	151454710	10	17696794	99	0.305304
5	151454710	10	17709111	99	0.305304
5	151454710	10	17709162	99	0.305304
5	151454710	10	17709964	99	0.305304
5	151454710	10	17710905	99	0.305304
5	151454710	10	17712808	99	0.305304
5	151454710	10	17718494	99	0.305304
5	151454710	10	17719950	99	0.305304
5	151454710	10	17720336	99	0.305304
5	151454710	10	17725711	99	0.305304
5	151454710	10	17728517	99	0.305304
5	151454710	10	17737868	99	0.305304
5	151454710	10	17760289	99	0.305304
5	151454874	10	17689388	99	0.305304
5	151454874	10	17689577	99	0.305304
5	151454874	10	17695394	99	0.305304
5	151454874	10	17696792	99	0.305304
5	151454874	10	17696794	99	0.305304
5	151454874	10	17709111	99	0.305304
5	151454874	10	17709162	99	0.305304
5	151454874	10	17709964	99	0.305304
5	151454874	10	17710905	99	0.305304
5	151454874	10	17712808	99	0.305304
5	151454874	10	17718494	99	0.305304
5	151454874	10	17719950	99	0.305304
5	151454874	10	17720336	99	0.305304
5	151454874	10	17725711	99	0.305304
5	151454874	10	17728517	99	0.305304
5	151454874	10	17737868	99	0.305304
5	151454874	10	17760289	99	0.305304
5	151454876	10	17689388	99	0.305304
5	151454876	10	17689577	99	0.305304
5	151454876	10	17695394	99	0.305304
5	151454876	10	17696792	99	0.305304
5	151454876	10	17696794	99	0.305304
5	151454876	10	17709111	99	0.305304
5	151454876	10	17709162	99	0.305304
5	151454876	10	17709964	99	0.305304
5	151454876	10	17710905	99	0.305304
5	151454876	10	17712808	99	0.305304
5	151454876	10	17718494	99	0.305304
5	151454876	10	17719950	99	0.305304
5	151454876	10	17720336	99	0.305304
5	151454876	10	17725711	99	0.305304
5	151454876	10	17728517	99	0.305304
5	151454876	10	17737868	99	0.305304
5	151454876	10	17760289	99	0.305304
5	151454892	10	17689388	99	0.305304
5	151454892	10	17689577	99	0.305304
5	151454892	10	17695394	99	0.305304
5	151454892	10	17696792	99	0.305304
5	151454892	10	17696794	99	0.305304
5	151454892	10	17709111	99	0.305304
5	151454892	10	17709162	99	0.305304
5	151454892	10	17709964	99	0.305304
5	151454892	10	17710905	99	0.305304
5	151454892	10	17712808	99	0.305304
5	151454892	10	17718494	99	0.305304
5	151454892	10	17719950	99	0.305304
5	151454892	10	17720336	99	0.305304
5	151454892	10	17725711	99	0.305304
5	151454892	10	17728517	99	0.305304
5	151454892	10	17737868	99	0.305304
5	151454892	10	17760289	99	0.305304
5	151455044	10	17689388	99	0.305304
5	151455044	10	17689577	99	0.305304
5	151455044	10	17695394	99	0.305304
5	151455044	10	17696792	99	0.305304
5	151455044	10	17696794	99	0.305304
5	151455044	10	17709111	99	0.305304
5	151455044	10	17709162	99	0.305304
5	151455044	10	17709964	99	0.305304
5	151455044	10	17710905	99	0.305304
5	151455044	10	17712808	99	0.305304
5	151455044	10	17718494	99	0.305304
5	151455044	10	17719950	99	0.305304
5	151455044	10	17720336	99	0.305304
5	151455044	10	17725711	99	0.305304
5	151455044	10	17728517	99	0.305304
5	151455044	10	17737868	99	0.305304
5	151455044	10	17760289	99	0.305304
5	151455074	10	17689388	99	0.305304
5	151455074	10	17689577	99	0.305304
5	151455074	10	17695394	99	0.305304
5	151455074	10	17696792	99	0.305304
5	151455074	10	17696794	99	0.305304
5	151455074	10	17709111	99	0.305304
5	151455074	10	17709162	99	0.305304
5	151455074	10	17709964	99	0.305304
5	151455074	10	17710905	99	0.305304
5	151455074	10	17712808	99	0.305304
5	151455074	10	17718494	99	0.305304
5	151455074	10	17719950	99	0.305304
5	151455074	10	17720336	99	0.305304
5	151455074	10	17725711	99	0.305304
5	151455074	10	17728517	99	0.305304
5	151455074	10	17737868	99	0.305304
5	151455074	10	17760289	99	0.305304
5	151455391	10	17689388	99	0.305304
5	151455391	10	17689577	99	0.305304
5	151455391	10	17695394	99	0.305304
5	151455391	10	17696792	99	0.305304
5	151455391	10	17696794	99	0.305304
5	151455391	10	17709111	99	0.305304
5	151455391	10	17709162	99	0.305304
5	151455391	10	17709964	99	0.305304
5	151455391	10	17710905	99	0.305304
5	151455391	10	17712808	99	0.305304
5	151455391	10	17718494	99	0.305304
5	151455391	10	17719950	99	0.305304
5	151455391	10	17720336	99	0.305304
5	151455391	10	17725711	99	0.305304
5	151455391	10	17728517	99	0.305304
5	151455391	10	17737868	99	0.305304
5	151455391	10	17760289	99	0.305304
5	151455843	10	17689388	99	0.305304
5	151455843	10	17689577	99	0.305304
5	151455843	10	17695394	99	0.305304
5	151455843	10	17696792	99	0.305304
5	151455843	10	17696794	99	0.305304
5	151455843	10	17709111	99	0.305304
5	151455843	10	17709162	99	0.305304
5	151455843	10	17709964	99	0.305304
5	151455843	10	17710905	99	0.305304
5	151455843	10	17712808	99	0.305304
5	151455843	10	17718494	99	0.305304
5	151455843	10	17719950	99	0.305304
5	151455843	10	17720336	99	0.305304
5	151455843	10	17725711	99	0.305304
5	151455843	10	17728517	99	0.305304
5	151455843	10	17737868	99	0.305304
5	151455843	10	17760289	99	0.305304
5	151456270	10	17689388	99	0.305304
5	151456270	10	17689577	99	0.305304
5	151456270	10	17695394	99	0.305304
5	151456270	10	17696792	99	0.305304
5	151456270	10	17696794	99	0.305304
5	151456270	10	17709111	99	0.305304
5	151456270	10	17709162	99	0.305304
5	151456270	10	17709964	99	0.305304
5	151456270	10	17710905	99	0.305304
5	151456270	10	17712808	99	0.305304
5	151456270	10	17718494	99	0.305304
5	151456270	10	17719950	99	0.305304
5	151456270	10	17720336	99	0.305304
5	151456270	10	17725711	99	0.305304
5	151456270	10	17728517	99	0.305304
5	151456270	10	17737868	99	0.305304
5	151456270	10	17760289	99	0.305304
5	151462591	10	17689388	99	0.305304
5	151462591	10	17689577	99	0.305304
5	151462591	10	17695394	99	0.305304
5	151462591	10	17696792	99	0.305304
5	151462591	10	17696794	99	0.305304
5	151462591	10	17709111	99	0.305304
5	151462591	10	17709162	99	0.305304
5	151462591	10	17709964	99	0.305304
5	151462591	10	17710905	99	0.305304
5	151462591	10	17712808	99	0.305304
5	151462591	10	17718494	99	0.305304
5	151462591	10	17719950	99	0.305304
5	151462591	10	17720336	99	0.305304
5	151462591	10	17725711	99	0.305304
5	151462591	10	17728517	99	0.305304
5	151462591	10	17737868	99	0.305304
5	151462591	10	17760289	99	0.305304
5	151463985	10	17689388	99	0.305304
5	151463985	10	17689577	99	0.305304
5	151463985	10	17695394	99	0.305304
5	151463985	10	17696792	99	0.305304
5	151463985	10	17696794	99	0.305304
5	151463985	10	17709111	99	0.305304
5	151463985	10	17709162	99	0.305304
5	151463985	10	17709964	99	0.305304
5	151463985	10	17710905	99	0.305304
5	151463985	10	17712808	99	0.305304
5	151463985	10	17718494	99	0.305304
5	151463985	10	17719950	99	0.305304
5	151463985	10	17720336	99	0.305304
5	151463985	10	17725711	99	0.305304
5	151463985	10	17728517	99	0.305304
5	151463985	10	17737868	99	0.305304
5	151463985	10	17760289	99	0.305304
5	151464393	10	17689388	99	0.305304
5	151464393	10	17689577	99	0.305304
5	151464393	10	17695394	99	0.305304
5	151464393	10	17696792	99	0.305304
5	151464393	10	17696794	99	0.305304
5	151464393	10	17709111	99	0.305304
5	151464393	10	17709162	99	0.305304
5	151464393	10	17709964	99	0.305304
5	151464393	10	17710905	99	0.305304
5	151464393	10	17712808	99	0.305304
5	151464393	10	17718494	99	0.305304
5	151464393	10	17719950	99	0.305304
5	151464393	10	17720336	99	0.305304
5	151464393	10	17725711	99	0.305304
5	151464393	10	17728517	99	0.305304
5	151464393	10	17737868	99	0.305304
5	151464393	10	17760289	99	0.305304
5	151465747	10	17689388	99	0.305304
5	151465747	10	17689577	99	0.305304
5	151465747	10	17695394	99	0.305304
5	151465747	10	17696792	99	0.305304
5	151465747	10	17696794	99	0.305304
5	151465747	10	17709111	99	0.305304
5	151465747	10	17709162	99	0.305304
5	151465747	10	17709964	99	0.305304
5	151465747	10	17710905	99	0.305304
5	151465747	10	17712808	99	0.305304
5	151465747	10	17718494	99	0.305304
5	151465747	10	17719950	99	0.305304
5	151465747	10	17720336	99	0.305304
5	151465747	10	17725711	99	0.305304
5	151465747	10	17728517	99	0.305304
5	151465747	10	17737868	99	0.305304
5	151465747	10	17760289	99	0.305304
5	151465776	10	17689388	99	0.316986
5	151465776	10	17689577	99	0.316986
5	151465776	10	17695394	99	0.316986
5	151465776	10	17696792	99	0.316986
5	151465776	10	17696794	99	0.316986
5	151465776	10	17709111	99	0.316986
5	151465776	10	17709162	99	0.316986
5	151465776	10	17709964	99	0.316986
5	151465776	10	17710905	99	0.316986
5	151465776	10	17712808	99	0.316986
5	151465776	10	17718494	99	0.316986
5	151465776	10	17719950	99	0.316986
5	151465776	10	17720336	99	0.316986
5	151465776	10	17725711	99	0.316986
5	151465776	10	17728517	99	0.316986
5	151465776	10	17737868	99	0.316986
5	151465776	10	17760289	99	0.316986
5	151466830	10	17689388	99	0.305304
5	151466830	10	17689577	99	0.305304
5	151466830	10	17695394	99	0.305304
5	151466830	10	17696792	99	0.305304
5	151466830	10	17696794	99	0.305304
5	151466830	10	17709111	99	0.305304
5	151466830	10	17709162	99	0.305304
5	151466830	10	17709964	99	0.305304
5	151466830	10	17710905	99	0.305304
5	151466830	10	17712808	99	0.305304
5	151466830	10	17718494	99	0.305304
5	151466830	10	17719950	99	0.305304
5	151466830	10	17720336	99	0.305304
5	151466830	10	17725711	99	0.305304
5	151466830	10	17728517	99	0.305304
5	151466830	10	17737868	99	0.305304
5	151466830	10	17760289	99	0.305304
5	151468499	10	17689388	99	0.305304
5	151468499	10	17689577	99	0.305304
5	151468499	10	17695394	99	0.305304
5	151468499	10	17696792	99	0.305304
5	151468499	10	17696794	99	0.305304
5	151468499	10	17709111	99	0.305304
5	151468499	10	17709162	99	0.305304
5	151468499	10	17709964	99	0.305304
5	151468499	10	17710905	99	0.305304
5	151468499	10	17712808	99	0.305304
5	151468499	10	17718494	99	0.305304
5	151468499	10	17719950	99	0.305304
5	151468499	10	17720336	99	0.305304
5	151468499	10	17725711	99	0.305304
5	151468499	10	17728517	99	0.305304
5	151468499	10	17737868	99	0.305304
5	151468499	10	17760289	99	0.305304
5	151470336	10	17689388	99	0.305304
5	151470336	10	17689577	99	0.305304
5	151470336	10	17695394	99	0.305304
5	151470336	10	17696792	99	0.305304
5	151470336	10	17696794	99	0.305304
5	151470336	10	17709111	99	0.305304
5	151470336	10	17709162	99	0.305304
5	151470336	10	17709964	99	0.305304
5	151470336	10	17710905	99	0.305304
5	151470336	10	17712808	99	0.305304
5	151470336	10	17718494	99	0.305304
5	151470336	10	17719950	99	0.305304
5	151470336	10	17720336	99	0.305304
5	151470336	10	17725711	99	0.305304
5	151470336	10	17728517	99	0.305304
5	151470336	10	17737868	99	0.305304
5	151470336	10	17760289	99	0.305304
5	151470655	10	17689388	99	0.305304
5	151470655	10	17689577	99	0.305304
5	151470655	10	17695394	99	0.305304
5	151470655	10	17696792	99	0.305304
5	151470655	10	17696794	99	0.305304
5	151470655	10	17709111	99	0.305304
5	151470655	10	17709162	99	0.305304
5	151470655	10	17709964	99	0.305304
5	151470655	10	17710905	99	0.305304
5	151470655	10	17712808	99	0.305304
5	151470655	10	17718494	99	0.305304
5	151470655	10	17719950	99	0.305304
5	151470655	10	17720336	99	0.305304
5	151470655	10	17725711	99	0.305304
5	151470655	10	17728517	99	0.305304
5	151470655	10	17737868	99	0.305304
5	151470655	10	17760289	99	0.305304
5	151470845	10	17689388	99	0.305304
5	151470845	10	17689577	99	0.305304
5	151470845	10	17695394	99	0.305304
5	151470845	10	17696792	99	0.305304
5	151470845	10	17696794	99	0.305304
5	151470845	10	17709111	99	0.305304
5	151470845	10	17709162	99	0.305304
5	151470845	10	17709964	99	0.305304
5	151470845	10	17710905	99	0.305304
5	151470845	10	17712808	99	0.305304
5	151470845	10	17718494	99	0.305304
5	151470845	10	17719950	99	0.305304
5	151470845	10	17720336	99	0.305304
5	151470845	10	17725711	99	0.305304
5	151470845	10	17728517	99	0.305304
5	151470845	10	17737868	99	0.305304
5	151470845	10	17760289	99	0.305304
5	151472827	10	17689388	99	0.305304
5	151472827	10	17689577	99	0.305304
5	151472827	10	17695394	99	0.305304
5	151472827	10	17696792	99	0.305304
5	151472827	10	17696794	99	0.305304
5	151472827	10	17709111	99	0.305304
5	151472827	10	17709162	99	0.305304
5	151472827	10	17709964	99	0.305304
5	151472827	10	17710905	99	0.305304
5	151472827	10	17712808	99	0.305304
5	151472827	10	17718494	99	0.305304
5	151472827	10	17719950	99	0.305304
5	151472827	10	17720336	99	0.305304
5	151472827	10	17725711	99	0.305304
5	151472827	10	17728517	99	0.305304
5	151472827	10	17737868	99	0.305304
5	151472827	10	17760289	99	0.305304
5	151474068	10	17689388	99	0.305304
5	151474068	10	17689577	99	0.305304
5	151474068	10	17695394	99	0.305304
5	151474068	10	17696792	99	0.305304
5	151474068	10	17696794	99	0.305304
5	151474068	10	17709111	99	0.305304
5	151474068	10	17709162	99	0.305304
5	151474068	10	17709964	99	0.305304
5	151474068	10	17710905	99	0.305304
5	151474068	10	17712808	99	0.305304
5	151474068	10	17718494	99	0.305304
5	151474068	10	17719950	99	0.305304
5	151474068	10	17720336	99	0.305304
5	151474068	10	17725711	99	0.305304
5	151474068	10	17728517	99	0.305304
5	151474068	10	17737868	99	0.305304
5	151474068	10	17760289	99	0.305304
5	151474295	10	17689388	99	0.305304
5	151474295	10	17689577	99	0.305304
5	151474295	10	17695394	99	0.305304
5	151474295	10	17696792	99	0.305304
5	151474295	10	17696794	99	0.305304
5	151474295	10	17709111	99	0.305304
5	151474295	10	17709162	99	0.305304
5	151474295	10	17709964	99	0.305304
5	151474295	10	17710905	99	0.305304
5	151474295	10	17712808	99	0.305304
5	151474295	10	17718494	99	0.305304
5	151474295	10	17719950	99	0.305304
5	151474295	10	17720336	99	0.305304
5	151474295	10	17725711	99	0.305304
5	151474295	10	17728517	99	0.305304
5	151474295	10	17737868	99	0.305304
5	151474295	10	17760289	99	0.305304
5	151474362	10	17689388	99	0.305304
5	151474362	10	17689577	99	0.305304
5	151474362	10	17695394	99	0.305304
5	151474362	10	17696792	99	0.305304
5	151474362	10	17696794	99	0.305304
5	151474362	10	17709111	99	0.305304
5	151474362	10	17709162	99	0.305304
5	151474362	10	17709964	99	0.305304
5	151474362	10	17710905	99	0.305304
5	151474362	10	17712808	99	0.305304
5	151474362	10	17718494	99	0.305304
5	151474362	10	17719950	99	0.305304
5	151474362	10	17720336	99	0.305304
5	151474362	10	17725711	99	0.305304
5	151474362	10	17728517	99	0.305304
5	151474362	10	17737868	99	0.305304
5	151474362	10	17760289	99	0.305304
5	151474626	10	17689388	99	0.305304
5	151474626	10	17689577	99	0.305304
5	151474626	10	17695394	99	0.305304
5	151474626	10	17696792	99	0.305304
5	151474626	10	17696794	99	0.305304
5	151474626	10	17709111	99	0.305304
5	151474626	10	17709162	99	0.305304
5	151474626	10	17709964	99	0.305304
5	151474626	10	17710905	99	0.305304
5	151474626	10	17712808	99	0.305304
5	151474626	10	17718494	99	0.305304
5	151474626	10	17719950	99	0.305304
5	151474626	10	17720336	99	0.305304
5	151474626	10	17725711	99	0.305304
5	151474626	10	17728517	99	0.305304
5	151474626	10	17737868	99	0.305304
5	151474626	10	17760289	99	0.305304
5	151475572	10	17689388	99	0.305304
5	151475572	10	17689577	99	0.305304
5	151475572	10	17695394	99	0.305304
5	151475572	10	17696792	99	0.305304
5	151475572	10	17696794	99	0.305304
5	151475572	10	17709111	99	0.305304
5	151475572	10	17709162	99	0.305304
5	151475572	10	17709964	99	0.305304
5	151475572	10	17710905	99	0.305304
5	151475572	10	17712808	99	0.305304
5	151475572	10	17718494	99	0.305304
5	151475572	10	17719950	99	0.305304
5	151475572	10	17720336	99	0.305304
5	151475572	10	17725711	99	0.305304
5	151475572	10	17728517	99	0.305304
5	151475572	10	17737868	99	0.305304
5	151475572	10	17760289	99	0.305304
5	151476362	10	17689388	99	0.305304
5	151476362	10	17689577	99	0.305304
5	151476362	10	17695394	99	0.305304
5	151476362	10	17696792	99	0.305304
5	151476362	10	17696794	99	0.305304
5	151476362	10	17709111	99	0.305304
5	151476362	10	17709162	99	0.305304
5	151476362	10	17709964	99	0.305304
5	151476362	10	17710905	99	0.305304
5	151476362	10	17712808	99	0.305304
5	151476362	10	17718494	99	0.305304
5	151476362	10	17719950	99	0.305304
5	151476362	10	17720336	99	0.305304
5	151476362	10	17725711	99	0.305304
5	151476362	10	17728517	99	0.305304
5	151476362	10	17737868	99	0.305304
5	151476362	10	17760289	99	0.305304
5	151477465	10	17689388	99	0.305304
5	151477465	10	17689577	99	0.305304
5	151477465	10	17695394	99	0.305304
5	151477465	10	17696792	99	0.305304
5	151477465	10	17696794	99	0.305304
5	151477465	10	17709111	99	0.305304
5	151477465	10	17709162	99	0.305304
5	151477465	10	17709964	99	0.305304
5	151477465	10	17710905	99	0.305304
5	151477465	10	17712808	99	0.305304
5	151477465	10	17718494	99	0.305304
5	151477465	10	17719950	99	0.305304
5	151477465	10	17720336	99	0.305304
5	151477465	10	17725711	99	0.305304
5	151477465	10	17728517	99	0.305304
5	151477465	10	17737868	99	0.305304
5	151477465	10	17760289	99	0.305304
5	151477632	10	17689388	99	0.305304
5	151477632	10	17689577	99	0.305304
5	151477632	10	17695394	99	0.305304
5	151477632	10	17696792	99	0.305304
5	151477632	10	17696794	99	0.305304
5	151477632	10	17709111	99	0.305304
5	151477632	10	17709162	99	0.305304
5	151477632	10	17709964	99	0.305304
5	151477632	10	17710905	99	0.305304
5	151477632	10	17712808	99	0.305304
5	151477632	10	17718494	99	0.305304
5	151477632	10	17719950	99	0.305304
5	151477632	10	17720336	99	0.305304
5	151477632	10	17725711	99	0.305304
5	151477632	10	17728517	99	0.305304
5	151477632	10	17737868	99	0.305304
5	151477632	10	17760289	99	0.305304
5	151479134	10	17689388	99	0.305304
5	151479134	10	17689577	99	0.305304
5	151479134	10	17695394	99	0.305304
5	151479134	10	17696792	99	0.305304
5	151479134	10	17696794	99	0.305304
5	151479134	10	17709111	99	0.305304
5	151479134	10	17709162	99	0.305304
5	151479134	10	17709964	99	0.305304
5	151479134	10	17710905	99	0.305304
5	151479134	10	17712808	99	0.305304
5	151479134	10	17718494	99	0.305304
5	151479134	10	17719950	99	0.305304
5	151479134	10	17720336	99	0.305304
5	151479134	10	17725711	99	0.305304
5	151479134	10	17728517	99	0.305304
5	151479134	10	17737868	99	0.305304
5	151479134	10	17760289	99	0.305304
5	151880179	10	11303427	99	0.309503
5	154183916	10	7679516	99	0.712936
5	154183916	10	7679518	99	0.712936
5	154183916	10	12204213	99	0.303792
5	154183920	10	7679516	99	0.610689
5	154183920	10	7679518	99	0.610689
5	154183920	10	12291652	99	0.329101
5	155790279	10	17012113	99	0.310618
5	155790279	10	17012532	99	0.310618
5	155790279	10	17012618	99	0.310618
5	155790279	10	17012658	99	0.310618
5	155790279	10	17013099	99	0.325715
5	155790279	10	17013667	99	0.310618
5	155790279	10	17013813	99	0.310618
5	155790279	10	17014202	99	0.310618
5	155790279	10	17015927	99	0.310618
5	155790279	10	17025435	99	0.310618
5	155790279	10	17025666	99	0.310618
5	155790279	10	17026384	99	0.310618
5	163755985	10	12291652	99	0.358123
5	163768008	10	16274905	99	0.306867
5	164769435	10	5999556	99	0.305356
5	164772087	10	5999556	99	0.305356
5	169612278	10	3330274	99	0.328185
5	169612278	10	3330291	99	0.304109
5	169612278	10	3330360	99	0.304109
5	169612278	10	3330405	99	0.329848
5	169892584	10	18242304	99	0.307607
5	176562617	10	7679516	99	0.528223
5	176562617	10	7679518	99	0.528223
5	176562617	10	12291652	99	0.363544
5	178690320	10	12291652	99	0.306487
5	150846865	10	47106901	99	0.400851
5	150846865	10	47135037	99	0.494898
5	154183916	10	24816990	99	0.395067
5	154183916	10	37626679	99	0.339641
5	154183916	10	38145328	99	0.4111
5	154183920	10	24816990	99	0.460902
5	154183920	10	37626679	99	0.395756
5	154183920	10	38145328	99	0.381679
5	156164513	10	50214892	99	0.327802
5	156164513	10	50227323	99	0.312589
5	156164513	10	50234421	99	0.312589
5	156164513	10	50235619	99	0.312589
5	156166739	10	50214892	99	0.327802
5	156166739	10	50227323	99	0.312589
5	156166739	10	50234421	99	0.312589
5	156166739	10	50235619	99	0.312589
5	156170119	10	50214892	99	0.327802
5	156170119	10	50227323	99	0.312589
5	156170119	10	50234421	99	0.312589
5	156170119	10	50235619	99	0.312589
5	156170215	10	50214892	99	0.327802
5	156170215	10	50227323	99	0.312589
5	156170215	10	50234421	99	0.312589
5	156170215	10	50235619	99	0.312589
5	156193118	10	50214892	99	0.327802
5	156193118	10	50227323	99	0.312589
5	156193118	10	50234421	99	0.312589
5	156193118	10	50235619	99	0.312589
5	156512771	10	36205920	99	0.317232
5	156522588	10	36205920	99	0.317232
5	156532580	10	36205920	99	0.317232
5	156537916	10	36205920	99	0.317232
5	156540723	10	36205920	99	0.317232
5	156549097	10	36205920	99	0.317232
5	156549703	10	36205920	99	0.317232
5	156552779	10	36205920	99	0.317232
5	156561748	10	36205920	99	0.32267
5	156565612	10	36205920	99	0.317232
5	156566600	10	36205920	99	0.317232
5	156566740	10	36205920	99	0.337393
5	156573140	10	36205920	99	0.316058
5	156573475	10	36205920	99	0.317232
5	156574259	10	36205920	99	0.316058
5	156575312	10	36205920	99	0.316058
5	156575853	10	36205920	99	0.316058
5	156581265	10	36205920	99	0.317232
5	156582087	10	36205920	99	0.316058
5	156582615	10	36205920	99	0.317232
5	156584519	10	36205920	99	0.316058
5	156584788	10	36205920	99	0.317232
5	156585154	10	36205920	99	0.316058
5	156589399	10	36205920	99	0.317232
5	161299902	10	31289547	99	0.310018
5	161339131	10	31163864	99	0.307065
5	161339131	10	31225597	99	0.307065
5	164443365	10	25902860	99	0.304128
5	168330819	10	28054909	99	0.308576
5	168333137	10	28054909	99	0.308576
5	169828571	10	25526994	99	0.300732
5	169828571	10	25528562	99	0.300732
5	169828571	10	25529385	99	0.300732
5	169828571	10	25529571	99	0.300732
5	169828571	10	25529753	99	0.300732
5	169828571	10	25531636	99	0.300732
5	169828571	10	25532099	99	0.325278
5	169828571	10	25533010	99	0.300732
5	169828571	10	25533536	99	0.300732
5	169828571	10	25541956	99	0.300732
5	169828571	10	25542238	99	0.300732
5	169828571	10	25543157	99	0.300732
5	169828571	10	25545507	99	0.325278
5	169828571	10	25545613	99	0.300732
5	169828571	10	25547949	99	0.325278
5	169828571	10	25549087	99	0.325278
5	169828571	10	25550669	99	0.300732
5	169828571	10	25555980	99	0.325278
5	169828571	10	25558080	99	0.300732
5	169828571	10	25558732	99	0.300732
5	169828571	10	25560734	99	0.300732
5	169828571	10	25563469	99	0.300732
5	169828571	10	25563722	99	0.300732
5	169829223	10	25526994	99	0.300732
5	169829223	10	25528562	99	0.300732
5	169829223	10	25529385	99	0.300732
5	169829223	10	25529571	99	0.300732
5	169829223	10	25529753	99	0.300732
5	169829223	10	25531636	99	0.300732
5	169829223	10	25532099	99	0.325278
5	169829223	10	25533010	99	0.300732
5	169829223	10	25533536	99	0.300732
5	169829223	10	25541956	99	0.300732
5	169829223	10	25542238	99	0.300732
5	169829223	10	25543157	99	0.300732
5	169829223	10	25545507	99	0.325278
5	169829223	10	25545613	99	0.300732
5	169829223	10	25547949	99	0.325278
5	169829223	10	25549087	99	0.325278
5	169829223	10	25550669	99	0.300732
5	169829223	10	25555980	99	0.325278
5	169829223	10	25558080	99	0.300732
5	169829223	10	25558732	99	0.300732
5	169829223	10	25560734	99	0.300732
5	169829223	10	25563469	99	0.300732
5	169829223	10	25563722	99	0.300732
5	169841214	10	25525205	99	0.301418
5	169841214	10	25525587	99	0.301418
5	169841214	10	25525657	99	0.301418
5	169841214	10	25525953	99	0.301418
5	169841214	10	25526994	99	0.325709
5	169841214	10	25528562	99	0.325709
5	169841214	10	25529385	99	0.325709
5	169841214	10	25529571	99	0.325709
5	169841214	10	25529753	99	0.325709
5	169841214	10	25531636	99	0.325709
5	169841214	10	25532099	99	0.352293
5	169841214	10	25533010	99	0.325709
5	169841214	10	25533536	99	0.325709
5	169841214	10	25541956	99	0.325709
5	169841214	10	25542238	99	0.325709
5	169841214	10	25543157	99	0.325709
5	169841214	10	25545507	99	0.352293
5	169841214	10	25545613	99	0.325709
5	169841214	10	25547949	99	0.352293
5	169841214	10	25549087	99	0.352293
5	169841214	10	25550669	99	0.325709
5	169841214	10	25555980	99	0.352293
5	169841214	10	25558080	99	0.325709
5	169841214	10	25558732	99	0.325709
5	169841214	10	25560734	99	0.325709
5	169841214	10	25563469	99	0.325709
5	169841214	10	25563722	99	0.325709
5	170241752	10	53608977	99	0.30968
5	170241752	10	53610833	99	0.30968
5	170277459	10	53608977	99	0.341149
5	170277459	10	53610833	99	0.341149
5	170277459	10	53610844	99	0.323732
5	170277459	10	53613501	99	0.307284
5	171514111	10	34819773	99	0.312393
5	171514111	10	34821063	99	0.312393
5	171514111	10	34822980	99	0.312393
5	171514111	10	34823300	99	0.307754
5	171514111	10	34824273	99	0.312393
5	171514111	10	34825187	99	0.312393
5	171514111	10	34825669	99	0.312393
5	171514111	10	34826420	99	0.312393
5	171514111	10	34828344	99	0.312393
5	171514111	10	34828564	99	0.312393
5	171514111	10	34831429	99	0.312393
5	171514111	10	34831887	99	0.312393
5	171514111	10	34832599	99	0.312393
5	171514111	10	34834482	99	0.312393
5	171514111	10	34835133	99	0.312393
5	171514111	10	34835444	99	0.312393
5	171514111	10	34835464	99	0.312393
5	171514111	10	34837490	99	0.312393
5	171514111	10	34837629	99	0.312393
5	171514111	10	34841918	99	0.312393
5	171514111	10	34842473	99	0.312393
5	171514111	10	34843790	99	0.312393
5	171514111	10	34847064	99	0.316343
5	171514111	10	34847895	99	0.316343
5	171514111	10	34848379	99	0.316343
5	171514111	10	34850203	99	0.316343
5	171514111	10	34850550	99	0.316343
5	171514111	10	34851111	99	0.316343
5	171514111	10	34851940	99	0.316343
5	171514111	10	34852419	99	0.316343
5	171514111	10	34852460	99	0.350706
5	171514111	10	34853690	99	0.316343
5	171514111	10	34853746	99	0.316343
5	171514111	10	34855095	99	0.316343
5	171514111	10	34857723	99	0.316343
5	171514111	10	34858591	99	0.316343
5	171514111	10	34858994	99	0.316343
5	171514111	10	34862304	99	0.316343
5	171514111	10	34862400	99	0.316343
5	173237531	10	30168031	99	0.316954
5	173237531	10	30168699	99	0.316954
5	173402116	10	32516911	99	0.321445
5	173402482	10	32516911	99	0.321445
5	173402662	10	32516911	99	0.321445
5	173404185	10	32516911	99	0.321445
5	173404653	10	32516911	99	0.321445
5	173408466	10	32516911	99	0.321445
5	173409713	10	32516911	99	0.329933
5	173409870	10	32516911	99	0.321445
5	173409917	10	32516911	99	0.321445
5	173410650	10	32516911	99	0.321445
5	173410833	10	32516911	99	0.321445
5	173413011	10	32516911	99	0.321445
5	173414643	10	32516911	99	0.321445
5	173415410	10	32516911	99	0.321445
5	173416191	10	32516911	99	0.321445
5	173416365	10	32516911	99	0.321445
5	174026875	10	46739064	99	0.302444
5	174026875	10	46741360	99	0.315133
5	174026875	10	46749799	99	0.326902
5	175310814	10	45510080	99	0.319768
5	175346945	10	46984898	99	0.494898
5	175346945	10	46984928	99	0.494898
5	175346945	10	46986851	99	0.494898
5	175346947	10	46984898	99	0.494898
5	175346947	10	46984928	99	0.494898
5	175346947	10	46986851	99	0.494898
5	175388454	10	46279098	99	0.36141
5	176562617	10	24816990	99	0.406244
5	176562617	10	35495822	99	0.304878
5	176562617	10	37626679	99	0.436093
5	176562617	10	38145328	99	0.380317
5	176562617	10	43206351	99	0.312159
5	177267018	10	38817097	99	0.319588
5	177785233	10	29897075	99	0.326236
5	177785233	10	29897432	99	0.326236
5	177785233	10	29898270	99	0.326236
5	177785233	10	29900633	99	0.326236
5	177785233	10	29900664	99	0.326236
5	177785233	10	29900953	99	0.326236
5	179138786	10	47140175	99	0.326135
5	179581975	10	45284036	99	0.301206
5	180058842	10	28910144	99	0.300109
5	180059134	10	28910144	99	0.300109
5	180061626	10	28910144	99	0.300109
5	180067727	10	28910144	99	0.300109
5	180498361	10	49289265	99	0.309151
5	154183920	10	70925853	99	0.304604
5	163807303	10	76719679	99	0.30365
5	163807303	10	76723925	99	0.30365
5	163807303	10	76727087	99	0.30365
5	163807303	10	76729632	99	0.30365
5	163807304	10	76719679	99	0.30365
5	163807304	10	76723925	99	0.30365
5	163807304	10	76727087	99	0.30365
5	163807304	10	76729632	99	0.30365
5	166932455	10	56179003	99	0.327787
5	166932520	10	56179003	99	0.327787
5	166932570	10	56179003	99	0.327787
5	166936680	10	56179003	99	0.332066
5	166941083	10	56179003	99	0.310297
5	166942326	10	56179003	99	0.327787
5	166942374	10	56179003	99	0.327787
5	166942484	10	56179003	99	0.327787
5	166952906	10	56179003	99	0.327787
5	166961541	10	56179003	99	0.31546
5	166961611	10	56179003	99	0.31546
5	166963463	10	56179003	99	0.31546
5	166963985	10	56179003	99	0.31546
5	166967131	10	56179003	99	0.31546
5	166969490	10	56179003	99	0.31546
5	168761237	10	70474726	99	0.335074
5	168762823	10	70474726	99	0.335074
5	168763647	10	70474726	99	0.335074
5	168764314	10	70474726	99	0.335074
5	174141279	10	71143951	99	0.307497
5	176562617	10	70925853	99	0.315023
5	176562617	10	72300777	99	0.315023
5	154066477	10	102132511	99	0.314464
5	154067205	10	102132511	99	0.314464
5	154183916	10	90706847	99	0.542945
5	154183916	10	90706850	99	0.542945
5	154183916	10	91007544	99	0.500131
5	154183916	10	91007546	99	0.500131
5	154183916	10	97388319	99	0.31531
5	154183916	10	98369699	99	0.81417
5	154183916	10	98369702	99	0.71376
5	154183920	10	90706847	99	0.634695
5	154183920	10	90706850	99	0.634695
5	154183920	10	91007544	99	0.517728
5	154183920	10	91007546	99	0.517728
5	154183920	10	98369699	99	0.687739
5	154183920	10	98369702	99	0.602121
5	154183920	10	99640213	99	0.316174
5	156627541	10	97934495	99	0.300835
5	157031429	10	98548096	99	0.319184
5	157031430	10	98548096	99	0.319184
5	157033474	10	98548096	99	0.319184
5	157034260	10	98548096	99	0.319184
5	157034588	10	98548096	99	0.319184
5	157034793	10	98548096	99	0.319184
5	157035002	10	98548096	99	0.319184
5	157035020	10	98548096	99	0.319184
5	157035910	10	98548096	99	0.319184
5	157036246	10	98548096	99	0.319184
5	163755985	10	91007544	99	0.316219
5	163755985	10	91007546	99	0.316219
5	165257062	10	81382745	99	0.328447
5	165264173	10	81382745	99	0.328447
5	165266584	10	81382745	99	0.304165
5	165271009	10	81382745	99	0.319046
5	165273083	10	81382745	99	0.343332
5	165275673	10	81382745	99	0.334742
5	165276724	10	81382745	99	0.334742
5	173942879	10	89171144	99	0.311336
5	173942907	10	89171144	99	0.311336
5	173962205	10	89171144	99	0.311336
5	176562617	10	90706847	99	0.679137
5	176562617	10	90706850	99	0.679137
5	176562617	10	91007544	99	0.486697
5	176562617	10	91007546	99	0.486697
5	176562617	10	98369699	99	0.716912
5	176562617	10	98369702	99	0.645866
5	176562617	10	105912209	99	0.334857
5	178690320	10	90706847	99	0.317523
5	178690320	10	90706850	99	0.317523
5	178690320	10	91007544	99	0.374954
5	178690320	10	91007546	99	0.374954
5	178690320	10	98369702	99	0.331293
5	153062197	10	124045887	99	0.344015
5	153062197	10	124081379	99	0.321126
5	153062197	10	124101578	99	0.351618
5	153062197	10	124102664	99	0.37062
5	153089361	10	124045887	99	0.325366
5	153089361	10	124081379	99	0.303557
5	153089361	10	124101107	99	0.324166
5	153089361	10	124101578	99	0.333702
5	153089361	10	124102664	99	0.349925
5	154183916	10	120809526	99	0.739342
5	154183916	10	120809529	99	0.739342
5	154183920	10	120809526	99	0.778494
5	154183920	10	120809529	99	0.778494
5	154183920	10	134623868	99	0.304604
5	168230020	10	126208671	99	0.341902
5	168230171	10	126208671	99	0.341902
5	168230513	10	126208671	99	0.341902
5	168231649	10	126208671	99	0.341902
5	168243169	10	126208671	99	0.319035
5	168243542	10	126208671	99	0.374346
5	168243542	10	126240228	99	0.319438
5	168243747	10	126208671	99	0.319035
5	168247085	10	126208671	99	0.364596
5	168247085	10	126240228	99	0.311389
5	169823810	10	133001310	99	0.300078
5	169823810	10	133002777	99	0.300078
5	175348380	10	129595777	99	0.331081
5	175348380	10	133284874	99	0.331081
5	176562617	10	120809526	99	0.792017
5	176562617	10	120809529	99	0.792017
5	176562617	10	134188783	99	0.453991
5	176562617	10	134623868	99	0.418462
5	176991690	10	126754643	99	0.312158
5	177020966	10	126754643	99	0.312158
5	177022722	10	126754643	99	0.312158
5	178690320	10	128580420	99	0.33986
5	1025335	11	11470178	99	0.311701
5	3324300	11	193865	99	0.494898
5	11162725	11	20266684	99	0.307065
5	11162725	11	20269372	99	0.307065
5	11162725	11	20274095	99	0.307065
5	11162725	11	20288917	99	0.307065
5	11170145	11	20266684	99	0.307065
5	11170145	11	20269372	99	0.307065
5	11170145	11	20274095	99	0.307065
5	11170145	11	20288917	99	0.307065
5	11170703	11	20266684	99	0.331726
5	11170703	11	20269372	99	0.331726
5	11170703	11	20274095	99	0.331726
5	11170703	11	20288917	99	0.331726
5	11170703	11	20290354	99	0.317385
5	13644978	11	190567	99	0.318584
5	13644978	11	190571	99	0.318584
5	14271083	11	532862	99	0.677163
5	14271083	11	532865	99	0.677163
5	14271083	11	3050630	99	0.363158
5	14271085	11	532862	99	0.641953
5	14271085	11	532865	99	0.641953
5	14271085	11	3050630	99	0.303797
5	16290259	11	3185093	99	0.302348
5	16291138	11	3185093	99	0.302348
5	16302942	11	3185093	99	0.302348
5	20304941	11	532862	99	0.598816
5	20304941	11	532865	99	0.598816
5	20304941	11	3050630	99	0.441041
5	30297358	11	7276542	99	0.303293
5	30297358	11	7276731	99	0.303293
5	30297358	11	7277252	99	0.303293
5	30297358	11	7277260	99	0.303293
5	30297358	11	7279475	99	0.303293
5	30297358	11	7290794	99	0.32277
5	30297358	11	7343762	99	0.330034
5	30297358	11	7349334	99	0.31072
5	30297358	11	7351331	99	0.330034
5	30297358	11	7353869	99	0.330034
5	30297358	11	7355838	99	0.330034
5	30297358	11	7357004	99	0.330034
5	746598	11	38049079	99	0.311459
5	1378320	11	37222977	99	0.338021
5	3324222	11	40165537	99	0.318584
5	3324222	11	40167429	99	0.318584
5	3324300	11	35270119	99	0.326531
5	5837838	11	47659135	99	0.301028
5	5837838	11	47943419	99	0.324969
5	5838642	11	47659135	99	0.301028
5	5838642	11	47943419	99	0.324969
5	14271083	11	33094256	99	0.348684
5	14271083	11	49056125	99	0.632175
5	14271083	11	49056128	99	0.547188
5	14271085	11	49056125	99	0.666105
5	14271085	11	49056128	99	0.5688
5	20304941	11	33094256	99	0.420385
5	20304941	11	49056125	99	0.373361
5	20304941	11	49056128	99	0.323853
5	26661557	11	34280152	99	0.30554
5	26913774	11	23674303	99	0.344681
5	26913774	11	23675177	99	0.365544
5	26913774	11	23675928	99	0.365544
5	26913774	11	23676805	99	0.365544
5	26913774	11	23678817	99	0.365544
5	26913774	11	23680397	99	0.365544
5	2809055	11	78170043	99	0.306874
5	2809793	11	78170043	99	0.338009
5	2814394	11	78170043	99	0.355629
5	2814881	11	78170043	99	0.30557
5	2815249	11	78170043	99	0.338009
5	2818295	11	78170043	99	0.30557
5	2819772	11	78170043	99	0.338009
5	2822224	11	78170043	99	0.338009
5	2822444	11	78170043	99	0.338009
5	2822446	11	78170043	99	0.338009
5	2844917	11	77964290	99	0.320915
5	2844917	11	78170043	99	0.372247
5	9970217	11	68574043	99	0.310473
5	9974482	11	68574043	99	0.310473
5	14271083	11	57147017	99	0.363158
5	14271083	11	60778727	99	0.538905
5	14271083	11	60778730	99	0.538905
5	14271083	11	73768533	99	0.663837
5	14271085	11	57147017	99	0.303797
5	14271085	11	60778727	99	0.505241
5	14271085	11	60778730	99	0.505241
5	14271085	11	73768533	99	0.555329
5	16895512	11	81934124	99	0.315335
5	20304941	11	57147017	99	0.499608
5	20304941	11	57995521	99	0.313373
5	20304941	11	60778727	99	0.544577
5	20304941	11	60778730	99	0.544577
5	20304941	11	73768533	99	0.788003
5	22308920	11	82260936	99	0.319186
5	1420268	11	85648995	99	0.301028
5	6415803	11	90649062	99	0.300459
5	9541866	11	86434807	99	0.311989
5	9543134	11	86434807	99	0.311989
5	9544396	11	86434807	99	0.311989
5	14271083	11	85593842	99	0.410714
5	14271083	11	85593845	99	0.410714
5	14271085	11	85593842	99	0.34358
5	14271085	11	85593845	99	0.34358
5	20304941	11	85593842	99	0.572245
5	20304941	11	85593845	99	0.572245
5	24867580	11	99984013	99	0.309442
5	24867580	11	99984616	99	0.309442
5	24867580	11	99984747	99	0.309442
5	24867580	11	99984833	99	0.309442
5	24867580	11	99985039	99	0.309442
5	24867580	11	99985463	99	0.309442
5	24867580	11	99990828	99	0.309442
5	24867580	11	99993622	99	0.309442
5	24867580	11	99993641	99	0.309442
5	24867580	11	99993951	99	0.309442
5	24867580	11	99995989	99	0.309442
5	24867580	11	99997478	99	0.309442
5	24867580	11	99997570	99	0.309442
5	24867580	11	99997665	99	0.309442
5	24867580	11	99999358	99	0.309442
5	24867580	11	99999443	99	0.309442
5	24867580	11	100002012	99	0.309442
5	24867662	11	99984013	99	0.309442
5	24867662	11	99984616	99	0.309442
5	24867662	11	99984747	99	0.309442
5	24867662	11	99984833	99	0.309442
5	24867662	11	99985039	99	0.309442
5	24867662	11	99985463	99	0.309442
5	24867662	11	99990828	99	0.309442
5	24867662	11	99993622	99	0.309442
5	24867662	11	99993641	99	0.309442
5	24867662	11	99993951	99	0.309442
5	24867662	11	99995989	99	0.309442
5	24867662	11	99997478	99	0.309442
5	24867662	11	99997570	99	0.309442
5	24867662	11	99997665	99	0.309442
5	24867662	11	99999358	99	0.309442
5	24867662	11	99999443	99	0.309442
5	24867662	11	100002012	99	0.309442
5	5582761	11	115594740	99	0.304723
5	5582761	11	115595089	99	0.304723
5	5582761	11	115595946	99	0.304723
5	5582761	11	115597472	99	0.304723
5	5582761	11	115597771	99	0.304723
5	5582761	11	115599070	99	0.304723
5	5582761	11	115599128	99	0.304723
5	5582761	11	115601337	99	0.304723
5	5582761	11	115608332	99	0.304723
5	5582761	11	115608358	99	0.304723
5	5582761	11	115609944	99	0.304723
5	5582761	11	115611037	99	0.304723
5	5582761	11	115611953	99	0.304723
5	5582761	11	115612038	99	0.304723
5	5582761	11	115612764	99	0.304723
5	10269485	11	122347596	99	0.302288
5	11301295	11	120423716	99	0.300908
5	14271083	11	108114749	99	0.696053
5	14271083	11	108114752	99	0.696053
5	14271083	11	117094983	99	0.696053
5	14271083	11	117094986	99	0.696053
5	14271083	11	120099896	99	0.71107
5	14271083	11	120099898	99	0.71107
5	14271083	11	124626696	99	0.309104
5	14271083	11	124626698	99	0.309104
5	14271083	11	126146187	99	0.495156
5	14271085	11	108114749	99	0.582278
5	14271085	11	108114752	99	0.582278
5	14271085	11	117094983	99	0.582278
5	14271085	11	117094986	99	0.582278
5	14271085	11	120099896	99	0.594842
5	14271085	11	120099898	99	0.594842
5	14271085	11	126146187	99	0.508421
5	20304941	11	108114749	99	0.831202
5	20304941	11	108114752	99	0.831202
5	20304941	11	117094983	99	0.748946
5	20304941	11	117094986	99	0.748946
5	20304941	11	120099896	99	0.65179
5	20304941	11	120099898	99	0.65179
5	20304941	11	126146187	99	0.320127
5	21486041	11	114433037	99	0.344732
5	21486041	11	114433039	99	0.344732
5	21486044	11	114433037	99	0.344732
5	21486044	11	114433039	99	0.344732
5	21486045	11	114433037	99	0.344732
5	21486045	11	114433039	99	0.344732
5	24282967	11	125603301	99	0.324044
5	24282967	11	125605212	99	0.324044
5	24282967	11	125606641	99	0.324044
5	24282967	11	125609198	99	0.324044
5	24282967	11	125609409	99	0.324044
5	24282967	11	125610041	99	0.324044
5	24282967	11	125614173	99	0.324044
5	24282967	11	125614352	99	0.324044
5	24282967	11	125614967	99	0.324044
5	24282967	11	125615464	99	0.324044
5	24282967	11	125616502	99	0.324044
5	24282967	11	125617467	99	0.324044
5	24282967	11	125619227	99	0.324044
5	24282967	11	125619935	99	0.324044
5	24282967	11	125621220	99	0.324044
5	24282967	11	125621357	99	0.324044
5	24282967	11	125621647	99	0.324044
5	24282967	11	125621914	99	0.324044
5	24282967	11	125621991	99	0.324044
5	24289737	11	125603301	99	0.329584
5	24289737	11	125605212	99	0.329584
5	24289737	11	125606641	99	0.329584
5	24289737	11	125609198	99	0.329584
5	24289737	11	125609409	99	0.329584
5	24289737	11	125610041	99	0.329584
5	24289737	11	125614173	99	0.329584
5	24289737	11	125614352	99	0.329584
5	24289737	11	125614967	99	0.329584
5	24289737	11	125615464	99	0.329584
5	24289737	11	125616502	99	0.329584
5	24289737	11	125617467	99	0.329584
5	24289737	11	125619227	99	0.329584
5	24289737	11	125619935	99	0.329584
5	24289737	11	125621220	99	0.329584
5	24289737	11	125621357	99	0.329584
5	24289737	11	125621647	99	0.329584
5	24289737	11	125621914	99	0.329584
5	24289737	11	125621991	99	0.329584
5	24291109	11	125603301	99	0.329584
5	24291109	11	125605212	99	0.329584
5	24291109	11	125606641	99	0.329584
5	24291109	11	125609198	99	0.329584
5	24291109	11	125609409	99	0.329584
5	24291109	11	125610041	99	0.329584
5	24291109	11	125614173	99	0.329584
5	24291109	11	125614352	99	0.329584
5	24291109	11	125614967	99	0.329584
5	24291109	11	125615464	99	0.329584
5	24291109	11	125616502	99	0.329584
5	24291109	11	125617467	99	0.329584
5	24291109	11	125619227	99	0.329584
5	24291109	11	125619935	99	0.329584
5	24291109	11	125621220	99	0.329584
5	24291109	11	125621357	99	0.329584
5	24291109	11	125621647	99	0.329584
5	24291109	11	125621914	99	0.329584
5	24291109	11	125621991	99	0.329584
5	24291965	11	125603301	99	0.329584
5	24291965	11	125605212	99	0.329584
5	24291965	11	125606641	99	0.329584
5	24291965	11	125609198	99	0.329584
5	24291965	11	125609409	99	0.329584
5	24291965	11	125610041	99	0.329584
5	24291965	11	125614173	99	0.329584
5	24291965	11	125614352	99	0.329584
5	24291965	11	125614967	99	0.329584
5	24291965	11	125615464	99	0.329584
5	24291965	11	125616502	99	0.329584
5	24291965	11	125617467	99	0.329584
5	24291965	11	125619227	99	0.329584
5	24291965	11	125619935	99	0.329584
5	24291965	11	125621220	99	0.329584
5	24291965	11	125621357	99	0.329584
5	24291965	11	125621647	99	0.329584
5	24291965	11	125621914	99	0.329584
5	24291965	11	125621991	99	0.329584
5	24296704	11	125603301	99	0.329584
5	24296704	11	125605212	99	0.329584
5	24296704	11	125606641	99	0.329584
5	24296704	11	125609198	99	0.329584
5	24296704	11	125609409	99	0.329584
5	24296704	11	125610041	99	0.329584
5	24296704	11	125614173	99	0.329584
5	24296704	11	125614352	99	0.329584
5	24296704	11	125614967	99	0.329584
5	24296704	11	125615464	99	0.329584
5	24296704	11	125616502	99	0.329584
5	24296704	11	125617467	99	0.329584
5	24296704	11	125619227	99	0.329584
5	24296704	11	125619935	99	0.329584
5	24296704	11	125621220	99	0.329584
5	24296704	11	125621357	99	0.329584
5	24296704	11	125621647	99	0.329584
5	24296704	11	125621914	99	0.329584
5	24296704	11	125621991	99	0.329584
5	24297142	11	125603301	99	0.329584
5	24297142	11	125605212	99	0.329584
5	24297142	11	125606641	99	0.329584
5	24297142	11	125609198	99	0.329584
5	24297142	11	125609409	99	0.329584
5	24297142	11	125610041	99	0.329584
5	24297142	11	125614173	99	0.329584
5	24297142	11	125614352	99	0.329584
5	24297142	11	125614967	99	0.329584
5	24297142	11	125615464	99	0.329584
5	24297142	11	125616502	99	0.329584
5	24297142	11	125617467	99	0.329584
5	24297142	11	125619227	99	0.329584
5	24297142	11	125619935	99	0.329584
5	24297142	11	125621220	99	0.329584
5	24297142	11	125621357	99	0.329584
5	24297142	11	125621647	99	0.329584
5	24297142	11	125621914	99	0.329584
5	24297142	11	125621991	99	0.329584
5	24303194	11	125603301	99	0.329584
5	24303194	11	125605212	99	0.329584
5	24303194	11	125606641	99	0.329584
5	24303194	11	125609198	99	0.329584
5	24303194	11	125609409	99	0.329584
5	24303194	11	125610041	99	0.329584
5	24303194	11	125614173	99	0.329584
5	24303194	11	125614352	99	0.329584
5	24303194	11	125614967	99	0.329584
5	24303194	11	125615464	99	0.329584
5	24303194	11	125616502	99	0.329584
5	24303194	11	125617467	99	0.329584
5	24303194	11	125619227	99	0.329584
5	24303194	11	125619935	99	0.329584
5	24303194	11	125621220	99	0.329584
5	24303194	11	125621357	99	0.329584
5	24303194	11	125621647	99	0.329584
5	24303194	11	125621914	99	0.329584
5	24303194	11	125621991	99	0.329584
5	24311048	11	125603301	99	0.316611
5	24311048	11	125605212	99	0.316611
5	24311048	11	125606641	99	0.316611
5	24311048	11	125609198	99	0.316611
5	24311048	11	125609409	99	0.316611
5	24311048	11	125610041	99	0.316611
5	24311048	11	125614173	99	0.316611
5	24311048	11	125614352	99	0.316611
5	24311048	11	125614967	99	0.316611
5	24311048	11	125615464	99	0.316611
5	24311048	11	125616502	99	0.316611
5	24311048	11	125617467	99	0.316611
5	24311048	11	125619227	99	0.316611
5	24311048	11	125619935	99	0.316611
5	24311048	11	125621220	99	0.316611
5	24311048	11	125621357	99	0.316611
5	24311048	11	125621647	99	0.316611
5	24311048	11	125621914	99	0.316611
5	24311048	11	125621991	99	0.316611
5	24314233	11	125603301	99	0.316611
5	24314233	11	125605212	99	0.316611
5	24314233	11	125606641	99	0.316611
5	24314233	11	125609198	99	0.316611
5	24314233	11	125609409	99	0.316611
5	24314233	11	125610041	99	0.316611
5	24314233	11	125614173	99	0.316611
5	24314233	11	125614352	99	0.316611
5	24314233	11	125614967	99	0.316611
5	24314233	11	125615464	99	0.316611
5	24314233	11	125616502	99	0.316611
5	24314233	11	125617467	99	0.316611
5	24314233	11	125619227	99	0.316611
5	24314233	11	125619935	99	0.316611
5	24314233	11	125621220	99	0.316611
5	24314233	11	125621357	99	0.316611
5	24314233	11	125621647	99	0.316611
5	24314233	11	125621914	99	0.316611
5	24314233	11	125621991	99	0.316611
5	24314461	11	125603301	99	0.316611
5	24314461	11	125605212	99	0.316611
5	24314461	11	125606641	99	0.316611
5	24314461	11	125609198	99	0.316611
5	24314461	11	125609409	99	0.316611
5	24314461	11	125610041	99	0.316611
5	24314461	11	125614173	99	0.316611
5	24314461	11	125614352	99	0.316611
5	24314461	11	125614967	99	0.316611
5	24314461	11	125615464	99	0.316611
5	24314461	11	125616502	99	0.316611
5	24314461	11	125617467	99	0.316611
5	24314461	11	125619227	99	0.316611
5	24314461	11	125619935	99	0.316611
5	24314461	11	125621220	99	0.316611
5	24314461	11	125621357	99	0.316611
5	24314461	11	125621647	99	0.316611
5	24314461	11	125621914	99	0.316611
5	24314461	11	125621991	99	0.316611
5	35075239	11	21351945	99	0.305998
5	35075239	11	21354446	99	0.305998
5	35691378	11	1017869	99	0.33284
5	35691378	11	1017870	99	0.33284
5	35691378	11	1480496	99	0.413796
5	35691378	11	1480499	99	0.413796
5	35691378	11	1480502	99	0.413796
5	35691380	11	1017869	99	0.33284
5	35691380	11	1017870	99	0.33284
5	35691380	11	1480496	99	0.413796
5	35691380	11	1480499	99	0.413796
5	35691380	11	1480502	99	0.413796
5	36574737	11	1905653	99	0.315762
5	36574737	11	1907117	99	0.302967
5	36574737	11	1907422	99	0.302967
5	36574737	11	1910635	99	0.315762
5	36574737	11	1938523	99	0.315762
5	36574737	11	1942542	99	0.315762
5	36574737	11	1942684	99	0.315762
5	36574737	11	1942686	99	0.315762
5	36574737	11	1942973	99	0.309042
5	39684600	11	6084411	99	0.312323
5	39687658	11	6084411	99	0.315723
5	39687658	11	6166432	99	0.301082
5	39688238	11	6084411	99	0.312323
5	39688844	11	6084411	99	0.312323
5	39710317	11	6084411	99	0.312323
5	39734189	11	6084411	99	0.312323
5	39739256	11	6084411	99	0.312323
5	39742473	11	6084411	99	0.322897
5	39743022	11	6084411	99	0.322897
5	39753485	11	6084411	99	0.338257
5	39753535	11	6084411	99	0.322897
5	39762565	11	6084411	99	0.338257
5	39766315	11	6084411	99	0.338257
5	39775195	11	6084411	99	0.338257
5	39778390	11	6084411	99	0.338257
5	39780202	11	6084411	99	0.33713
5	39781669	11	6084411	99	0.33713
5	39797568	11	6084411	99	0.343738
5	51802775	11	14224539	99	0.319978
5	58622011	11	20296378	99	0.335074
5	67590797	11	1751986	99	0.322698
5	67590797	11	1753377	99	0.322698
5	67590797	11	1758526	99	0.322698
5	67590797	11	1765955	99	0.322698
5	67590797	11	1769831	99	0.322698
5	67590797	11	1774934	99	0.322698
5	67592281	11	1751986	99	0.322698
5	67592281	11	1753377	99	0.322698
5	67592281	11	1758526	99	0.322698
5	67592281	11	1765955	99	0.322698
5	67592281	11	1769831	99	0.322698
5	67592281	11	1774934	99	0.322698
5	67595861	11	1751986	99	0.315593
5	67595861	11	1753377	99	0.315593
5	67595861	11	1758526	99	0.315593
5	67595861	11	1765955	99	0.315593
5	67595861	11	1769831	99	0.315593
5	67595861	11	1774934	99	0.315593
5	67596933	11	1751986	99	0.315593
5	67596933	11	1753377	99	0.315593
5	67596933	11	1758526	99	0.315593
5	67596933	11	1765955	99	0.315593
5	67596933	11	1769831	99	0.315593
5	67596933	11	1774934	99	0.315593
5	32345060	11	35901861	99	0.311268
5	32345060	11	35902894	99	0.311268
5	32345060	11	35903747	99	0.301736
5	32345060	11	35908519	99	0.301736
5	32345060	11	35910718	99	0.301736
5	32345060	11	35912362	99	0.301736
5	32345060	11	35918141	99	0.301736
5	32345060	11	35919219	99	0.301736
5	32345060	11	35919295	99	0.301736
5	32345060	11	35919794	99	0.301736
5	32345060	11	35922809	99	0.301736
5	32345060	11	35924203	99	0.301736
5	32345060	11	35926795	99	0.331931
5	32345060	11	35929106	99	0.315698
5	32345060	11	35932387	99	0.315698
5	32345060	11	35933516	99	0.315698
5	32345108	11	35901861	99	0.311268
5	32345108	11	35902894	99	0.311268
5	32345108	11	35903747	99	0.301736
5	32345108	11	35908519	99	0.301736
5	32345108	11	35910718	99	0.301736
5	32345108	11	35912362	99	0.301736
5	32345108	11	35918141	99	0.301736
5	32345108	11	35919219	99	0.301736
5	32345108	11	35919295	99	0.301736
5	32345108	11	35919794	99	0.301736
5	32345108	11	35922809	99	0.301736
5	32345108	11	35924203	99	0.301736
5	32345108	11	35926795	99	0.331931
5	32345108	11	35929106	99	0.315698
5	32345108	11	35932387	99	0.315698
5	32345108	11	35933516	99	0.315698
5	32345890	11	35901580	99	0.314846
5	32345890	11	35901824	99	0.314846
5	32345890	11	35901861	99	0.331161
5	32345890	11	35902894	99	0.331161
5	32345890	11	35903747	99	0.322427
5	32345890	11	35908519	99	0.322427
5	32345890	11	35910718	99	0.322427
5	32345890	11	35912362	99	0.322427
5	32345890	11	35918141	99	0.322427
5	32345890	11	35919219	99	0.322427
5	32345890	11	35919295	99	0.322427
5	32345890	11	35919794	99	0.322427
5	32345890	11	35922809	99	0.322427
5	32345890	11	35924203	99	0.322427
5	32345890	11	35926795	99	0.354389
5	32345890	11	35929106	99	0.337789
5	32345890	11	35932387	99	0.337789
5	32345890	11	35933516	99	0.337789
5	32346816	11	35901580	99	0.314846
5	32346816	11	35901824	99	0.314846
5	32346816	11	35901861	99	0.331161
5	32346816	11	35902894	99	0.331161
5	32346816	11	35903747	99	0.322427
5	32346816	11	35908519	99	0.322427
5	32346816	11	35910718	99	0.322427
5	32346816	11	35912362	99	0.322427
5	32346816	11	35918141	99	0.322427
5	32346816	11	35919219	99	0.322427
5	32346816	11	35919295	99	0.322427
5	32346816	11	35919794	99	0.322427
5	32346816	11	35922809	99	0.322427
5	32346816	11	35924203	99	0.322427
5	32346816	11	35926795	99	0.354389
5	32346816	11	35929106	99	0.337789
5	32346816	11	35932387	99	0.337789
5	32346816	11	35933516	99	0.337789
5	32352726	11	35901580	99	0.314846
5	32352726	11	35901824	99	0.314846
5	32352726	11	35901861	99	0.331161
5	32352726	11	35902894	99	0.331161
5	32352726	11	35903747	99	0.322427
5	32352726	11	35908519	99	0.322427
5	32352726	11	35910718	99	0.322427
5	32352726	11	35912362	99	0.322427
5	32352726	11	35918141	99	0.322427
5	32352726	11	35919219	99	0.322427
5	32352726	11	35919295	99	0.322427
5	32352726	11	35919794	99	0.322427
5	32352726	11	35922809	99	0.322427
5	32352726	11	35924203	99	0.322427
5	32352726	11	35926795	99	0.354389
5	32352726	11	35929106	99	0.337789
5	32352726	11	35932387	99	0.337789
5	32352726	11	35933516	99	0.337789
5	32354066	11	35901580	99	0.314846
5	32354066	11	35901824	99	0.314846
5	32354066	11	35901861	99	0.331161
5	32354066	11	35902894	99	0.331161
5	32354066	11	35903747	99	0.322427
5	32354066	11	35908519	99	0.322427
5	32354066	11	35910718	99	0.322427
5	32354066	11	35912362	99	0.322427
5	32354066	11	35918141	99	0.322427
5	32354066	11	35919219	99	0.322427
5	32354066	11	35919295	99	0.322427
5	32354066	11	35919794	99	0.322427
5	32354066	11	35922809	99	0.322427
5	32354066	11	35924203	99	0.322427
5	32354066	11	35926795	99	0.354389
5	32354066	11	35929106	99	0.337789
5	32354066	11	35932387	99	0.337789
5	32354066	11	35933516	99	0.337789
5	32356976	11	35901580	99	0.314846
5	32356976	11	35901824	99	0.314846
5	32356976	11	35901861	99	0.331161
5	32356976	11	35902894	99	0.331161
5	32356976	11	35903747	99	0.322427
5	32356976	11	35908519	99	0.322427
5	32356976	11	35910718	99	0.322427
5	32356976	11	35912362	99	0.322427
5	32356976	11	35918141	99	0.322427
5	32356976	11	35919219	99	0.322427
5	32356976	11	35919295	99	0.322427
5	32356976	11	35919794	99	0.322427
5	32356976	11	35922809	99	0.322427
5	32356976	11	35924203	99	0.322427
5	32356976	11	35926795	99	0.354389
5	32356976	11	35929106	99	0.337789
5	32356976	11	35932387	99	0.337789
5	32356976	11	35933516	99	0.337789
5	32360868	11	35901580	99	0.314846
5	32360868	11	35901824	99	0.314846
5	32360868	11	35901861	99	0.331161
5	32360868	11	35902894	99	0.331161
5	32360868	11	35903747	99	0.322427
5	32360868	11	35908519	99	0.322427
5	32360868	11	35910718	99	0.322427
5	32360868	11	35912362	99	0.322427
5	32360868	11	35918141	99	0.322427
5	32360868	11	35919219	99	0.322427
5	32360868	11	35919295	99	0.322427
5	32360868	11	35919794	99	0.322427
5	32360868	11	35922809	99	0.322427
5	32360868	11	35924203	99	0.322427
5	32360868	11	35926795	99	0.354389
5	32360868	11	35929106	99	0.337789
5	32360868	11	35932387	99	0.337789
5	32360868	11	35933516	99	0.337789
5	32364862	11	35901861	99	0.311268
5	32364862	11	35902894	99	0.311268
5	32364862	11	35903747	99	0.301736
5	32364862	11	35908519	99	0.301736
5	32364862	11	35910718	99	0.301736
5	32364862	11	35912362	99	0.301736
5	32364862	11	35918141	99	0.301736
5	32364862	11	35919219	99	0.301736
5	32364862	11	35919295	99	0.301736
5	32364862	11	35919794	99	0.301736
5	32364862	11	35922809	99	0.301736
5	32364862	11	35924203	99	0.301736
5	32364862	11	35926795	99	0.331931
5	32364862	11	35929106	99	0.36337
5	32364862	11	35932387	99	0.36337
5	32364862	11	35933516	99	0.36337
5	32369377	11	35901580	99	0.314846
5	32369377	11	35901824	99	0.314846
5	32369377	11	35901861	99	0.331161
5	32369377	11	35902894	99	0.331161
5	32369377	11	35903747	99	0.322427
5	32369377	11	35908519	99	0.322427
5	32369377	11	35910718	99	0.322427
5	32369377	11	35912362	99	0.322427
5	32369377	11	35918141	99	0.322427
5	32369377	11	35919219	99	0.322427
5	32369377	11	35919295	99	0.322427
5	32369377	11	35919794	99	0.322427
5	32369377	11	35922809	99	0.322427
5	32369377	11	35924203	99	0.322427
5	32369377	11	35926795	99	0.354389
5	32369377	11	35929106	99	0.337789
5	32369377	11	35932387	99	0.337789
5	32369377	11	35933516	99	0.337789
5	32371114	11	35901580	99	0.314846
5	32371114	11	35901824	99	0.314846
5	32371114	11	35901861	99	0.331161
5	32371114	11	35902894	99	0.331161
5	32371114	11	35903747	99	0.322427
5	32371114	11	35908519	99	0.322427
5	32371114	11	35910718	99	0.322427
5	32371114	11	35912362	99	0.322427
5	32371114	11	35918141	99	0.322427
5	32371114	11	35919219	99	0.322427
5	32371114	11	35919295	99	0.322427
5	32371114	11	35919794	99	0.322427
5	32371114	11	35922809	99	0.322427
5	32371114	11	35924203	99	0.322427
5	32371114	11	35926795	99	0.354389
5	32371114	11	35929106	99	0.337789
5	32371114	11	35932387	99	0.337789
5	32371114	11	35933516	99	0.337789
5	32373168	11	35901580	99	0.314846
5	32373168	11	35901824	99	0.314846
5	32373168	11	35901861	99	0.331161
5	32373168	11	35902894	99	0.331161
5	32373168	11	35903747	99	0.322427
5	32373168	11	35908519	99	0.322427
5	32373168	11	35910718	99	0.322427
5	32373168	11	35912362	99	0.322427
5	32373168	11	35918141	99	0.322427
5	32373168	11	35919219	99	0.322427
5	32373168	11	35919295	99	0.322427
5	32373168	11	35919794	99	0.322427
5	32373168	11	35922809	99	0.322427
5	32373168	11	35924203	99	0.322427
5	32373168	11	35926795	99	0.354389
5	32373168	11	35929106	99	0.337789
5	32373168	11	35932387	99	0.337789
5	32373168	11	35933516	99	0.337789
5	32373470	11	35901580	99	0.314846
5	32373470	11	35901824	99	0.314846
5	32373470	11	35901861	99	0.331161
5	32373470	11	35902894	99	0.331161
5	32373470	11	35903747	99	0.322427
5	32373470	11	35908519	99	0.322427
5	32373470	11	35910718	99	0.322427
5	32373470	11	35912362	99	0.322427
5	32373470	11	35918141	99	0.322427
5	32373470	11	35919219	99	0.322427
5	32373470	11	35919295	99	0.322427
5	32373470	11	35919794	99	0.322427
5	32373470	11	35922809	99	0.322427
5	32373470	11	35924203	99	0.322427
5	32373470	11	35926795	99	0.354389
5	32373470	11	35929106	99	0.337789
5	32373470	11	35932387	99	0.337789
5	32373470	11	35933516	99	0.337789
5	32378023	11	35901580	99	0.314846
5	32378023	11	35901824	99	0.314846
5	32378023	11	35901861	99	0.331161
5	32378023	11	35902894	99	0.331161
5	32378023	11	35903747	99	0.322427
5	32378023	11	35908519	99	0.322427
5	32378023	11	35910718	99	0.322427
5	32378023	11	35912362	99	0.322427
5	32378023	11	35918141	99	0.322427
5	32378023	11	35919219	99	0.322427
5	32378023	11	35919295	99	0.322427
5	32378023	11	35919794	99	0.322427
5	32378023	11	35922809	99	0.322427
5	32378023	11	35924203	99	0.322427
5	32378023	11	35926795	99	0.354389
5	32378023	11	35929106	99	0.337789
5	32378023	11	35932387	99	0.337789
5	32378023	11	35933516	99	0.337789
5	32402232	11	35901580	99	0.314846
5	32402232	11	35901824	99	0.314846
5	32402232	11	35901861	99	0.331161
5	32402232	11	35902894	99	0.331161
5	32402232	11	35903747	99	0.322427
5	32402232	11	35908519	99	0.322427
5	32402232	11	35910718	99	0.322427
5	32402232	11	35912362	99	0.322427
5	32402232	11	35918141	99	0.322427
5	32402232	11	35919219	99	0.322427
5	32402232	11	35919295	99	0.322427
5	32402232	11	35919794	99	0.322427
5	32402232	11	35922809	99	0.322427
5	32402232	11	35924203	99	0.322427
5	32402232	11	35926795	99	0.354389
5	32402232	11	35929106	99	0.337789
5	32402232	11	35932387	99	0.337789
5	32402232	11	35933516	99	0.337789
5	32411058	11	35901580	99	0.314846
5	32411058	11	35901824	99	0.314846
5	32411058	11	35901861	99	0.331161
5	32411058	11	35902894	99	0.331161
5	32411058	11	35903747	99	0.322427
5	32411058	11	35908519	99	0.322427
5	32411058	11	35910718	99	0.322427
5	32411058	11	35912362	99	0.322427
5	32411058	11	35918141	99	0.322427
5	32411058	11	35919219	99	0.322427
5	32411058	11	35919295	99	0.322427
5	32411058	11	35919794	99	0.322427
5	32411058	11	35922809	99	0.322427
5	32411058	11	35924203	99	0.322427
5	32411058	11	35926795	99	0.354389
5	32411058	11	35929106	99	0.337789
5	32411058	11	35932387	99	0.337789
5	32411058	11	35933516	99	0.337789
5	32416762	11	35901580	99	0.314846
5	32416762	11	35901824	99	0.314846
5	32416762	11	35901861	99	0.331161
5	32416762	11	35902894	99	0.331161
5	32416762	11	35903747	99	0.322427
5	32416762	11	35908519	99	0.322427
5	32416762	11	35910718	99	0.322427
5	32416762	11	35912362	99	0.322427
5	32416762	11	35918141	99	0.322427
5	32416762	11	35919219	99	0.322427
5	32416762	11	35919295	99	0.322427
5	32416762	11	35919794	99	0.322427
5	32416762	11	35922809	99	0.322427
5	32416762	11	35924203	99	0.322427
5	32416762	11	35926795	99	0.354389
5	32416762	11	35929106	99	0.337789
5	32416762	11	35932387	99	0.337789
5	32416762	11	35933516	99	0.337789
5	32419375	11	35901580	99	0.314846
5	32419375	11	35901824	99	0.314846
5	32419375	11	35901861	99	0.331161
5	32419375	11	35902894	99	0.331161
5	32419375	11	35903747	99	0.322427
5	32419375	11	35908519	99	0.322427
5	32419375	11	35910718	99	0.322427
5	32419375	11	35912362	99	0.322427
5	32419375	11	35918141	99	0.322427
5	32419375	11	35919219	99	0.322427
5	32419375	11	35919295	99	0.322427
5	32419375	11	35919794	99	0.322427
5	32419375	11	35922809	99	0.322427
5	32419375	11	35924203	99	0.322427
5	32419375	11	35926795	99	0.354389
5	32419375	11	35929106	99	0.337789
5	32419375	11	35932387	99	0.337789
5	32419375	11	35933516	99	0.337789
5	32424615	11	35901580	99	0.314846
5	32424615	11	35901824	99	0.314846
5	32424615	11	35901861	99	0.331161
5	32424615	11	35902894	99	0.331161
5	32424615	11	35903747	99	0.322427
5	32424615	11	35908519	99	0.322427
5	32424615	11	35910718	99	0.322427
5	32424615	11	35912362	99	0.322427
5	32424615	11	35918141	99	0.322427
5	32424615	11	35919219	99	0.322427
5	32424615	11	35919295	99	0.322427
5	32424615	11	35919794	99	0.322427
5	32424615	11	35922809	99	0.322427
5	32424615	11	35924203	99	0.322427
5	32424615	11	35926795	99	0.354389
5	32424615	11	35929106	99	0.337789
5	32424615	11	35932387	99	0.337789
5	32424615	11	35933516	99	0.337789
5	32428018	11	35901861	99	0.311268
5	32428018	11	35902894	99	0.311268
5	32428018	11	35903747	99	0.301736
5	32428018	11	35908519	99	0.301736
5	32428018	11	35910718	99	0.301736
5	32428018	11	35912362	99	0.301736
5	32428018	11	35918141	99	0.301736
5	32428018	11	35919219	99	0.301736
5	32428018	11	35919295	99	0.301736
5	32428018	11	35919794	99	0.301736
5	32428018	11	35922809	99	0.301736
5	32428018	11	35924203	99	0.301736
5	32428018	11	35926795	99	0.331931
5	32428018	11	35929106	99	0.315698
5	32428018	11	35932387	99	0.315698
5	32428018	11	35933516	99	0.315698
5	32434699	11	35901580	99	0.314846
5	32434699	11	35901824	99	0.314846
5	32434699	11	35901861	99	0.331161
5	32434699	11	35902894	99	0.331161
5	32434699	11	35903747	99	0.322427
5	32434699	11	35908519	99	0.322427
5	32434699	11	35910718	99	0.322427
5	32434699	11	35912362	99	0.322427
5	32434699	11	35918141	99	0.322427
5	32434699	11	35919219	99	0.322427
5	32434699	11	35919295	99	0.322427
5	32434699	11	35919794	99	0.322427
5	32434699	11	35922809	99	0.322427
5	32434699	11	35924203	99	0.322427
5	32434699	11	35926795	99	0.354389
5	32434699	11	35929106	99	0.337789
5	32434699	11	35932387	99	0.337789
5	32434699	11	35933516	99	0.337789
5	32435564	11	35901580	99	0.314846
5	32435564	11	35901824	99	0.314846
5	32435564	11	35901861	99	0.331161
5	32435564	11	35902894	99	0.331161
5	32435564	11	35903747	99	0.322427
5	32435564	11	35908519	99	0.322427
5	32435564	11	35910718	99	0.322427
5	32435564	11	35912362	99	0.322427
5	32435564	11	35918141	99	0.322427
5	32435564	11	35919219	99	0.322427
5	32435564	11	35919295	99	0.322427
5	32435564	11	35919794	99	0.322427
5	32435564	11	35922809	99	0.322427
5	32435564	11	35924203	99	0.322427
5	32435564	11	35926795	99	0.354389
5	32435564	11	35929106	99	0.337789
5	32435564	11	35932387	99	0.337789
5	32435564	11	35933516	99	0.337789
5	32438847	11	35901580	99	0.314846
5	32438847	11	35901824	99	0.314846
5	32438847	11	35901861	99	0.331161
5	32438847	11	35902894	99	0.331161
5	32438847	11	35903747	99	0.322427
5	32438847	11	35908519	99	0.322427
5	32438847	11	35910718	99	0.322427
5	32438847	11	35912362	99	0.322427
5	32438847	11	35918141	99	0.322427
5	32438847	11	35919219	99	0.322427
5	32438847	11	35919295	99	0.322427
5	32438847	11	35919794	99	0.322427
5	32438847	11	35922809	99	0.322427
5	32438847	11	35924203	99	0.322427
5	32438847	11	35926795	99	0.354389
5	32438847	11	35929106	99	0.337789
5	32438847	11	35932387	99	0.337789
5	32438847	11	35933516	99	0.337789
5	32439369	11	35901580	99	0.314846
5	32439369	11	35901824	99	0.314846
5	32439369	11	35901861	99	0.331161
5	32439369	11	35902894	99	0.331161
5	32439369	11	35903747	99	0.322427
5	32439369	11	35908519	99	0.322427
5	32439369	11	35910718	99	0.322427
5	32439369	11	35912362	99	0.322427
5	32439369	11	35918141	99	0.322427
5	32439369	11	35919219	99	0.322427
5	32439369	11	35919295	99	0.322427
5	32439369	11	35919794	99	0.322427
5	32439369	11	35922809	99	0.322427
5	32439369	11	35924203	99	0.322427
5	32439369	11	35926795	99	0.354389
5	32439369	11	35929106	99	0.337789
5	32439369	11	35932387	99	0.337789
5	32439369	11	35933516	99	0.337789
5	32439639	11	35901580	99	0.314846
5	32439639	11	35901824	99	0.314846
5	32439639	11	35901861	99	0.331161
5	32439639	11	35902894	99	0.331161
5	32439639	11	35903747	99	0.322427
5	32439639	11	35908519	99	0.322427
5	32439639	11	35910718	99	0.322427
5	32439639	11	35912362	99	0.322427
5	32439639	11	35918141	99	0.322427
5	32439639	11	35919219	99	0.322427
5	32439639	11	35919295	99	0.322427
5	32439639	11	35919794	99	0.322427
5	32439639	11	35922809	99	0.322427
5	32439639	11	35924203	99	0.322427
5	32439639	11	35926795	99	0.354389
5	32439639	11	35929106	99	0.337789
5	32439639	11	35932387	99	0.337789
5	32439639	11	35933516	99	0.337789
5	32446252	11	35926795	99	0.32644
5	32446252	11	35929106	99	0.311729
5	32446252	11	35932387	99	0.311729
5	32446252	11	35933516	99	0.311729
5	32447650	11	35901580	99	0.352274
5	32447650	11	35901824	99	0.352274
5	32447650	11	35901861	99	0.368993
5	32447650	11	35902894	99	0.368993
5	32447650	11	35903747	99	0.362307
5	32447650	11	35908519	99	0.362307
5	32447650	11	35910718	99	0.362307
5	32447650	11	35912362	99	0.362307
5	32447650	11	35914709	99	0.315683
5	32447650	11	35918141	99	0.362307
5	32447650	11	35919219	99	0.362307
5	32447650	11	35919295	99	0.362307
5	32447650	11	35919794	99	0.362307
5	32447650	11	35922809	99	0.362307
5	32447650	11	35924203	99	0.362307
5	32447650	11	35926795	99	0.395022
5	32447650	11	35929106	99	0.378054
5	32447650	11	35932387	99	0.378054
5	32447650	11	35933516	99	0.378054
5	32448068	11	35901580	99	0.352274
5	32448068	11	35901824	99	0.352274
5	32448068	11	35901861	99	0.368993
5	32448068	11	35902894	99	0.368993
5	32448068	11	35903747	99	0.362307
5	32448068	11	35908519	99	0.362307
5	32448068	11	35910718	99	0.362307
5	32448068	11	35912362	99	0.362307
5	32448068	11	35914709	99	0.315683
5	32448068	11	35918141	99	0.362307
5	32448068	11	35919219	99	0.362307
5	32448068	11	35919295	99	0.362307
5	32448068	11	35919794	99	0.362307
5	32448068	11	35922809	99	0.362307
5	32448068	11	35924203	99	0.362307
5	32448068	11	35926795	99	0.395022
5	32448068	11	35929106	99	0.378054
5	32448068	11	35932387	99	0.378054
5	32448068	11	35933516	99	0.378054
5	32449385	11	35901580	99	0.352274
5	32449385	11	35901824	99	0.352274
5	32449385	11	35901861	99	0.368993
5	32449385	11	35902894	99	0.368993
5	32449385	11	35903747	99	0.362307
5	32449385	11	35908519	99	0.362307
5	32449385	11	35910718	99	0.362307
5	32449385	11	35912362	99	0.362307
5	32449385	11	35914709	99	0.315683
5	32449385	11	35918141	99	0.362307
5	32449385	11	35919219	99	0.362307
5	32449385	11	35919295	99	0.362307
5	32449385	11	35919794	99	0.362307
5	32449385	11	35922809	99	0.362307
5	32449385	11	35924203	99	0.362307
5	32449385	11	35926795	99	0.395022
5	32449385	11	35929106	99	0.378054
5	32449385	11	35932387	99	0.378054
5	32449385	11	35933516	99	0.378054
5	32450028	11	35901580	99	0.352274
5	32450028	11	35901824	99	0.352274
5	32450028	11	35901861	99	0.368993
5	32450028	11	35902894	99	0.368993
5	32450028	11	35903747	99	0.362307
5	32450028	11	35908519	99	0.362307
5	32450028	11	35910718	99	0.362307
5	32450028	11	35912362	99	0.362307
5	32450028	11	35914709	99	0.315683
5	32450028	11	35918141	99	0.362307
5	32450028	11	35919219	99	0.362307
5	32450028	11	35919295	99	0.362307
5	32450028	11	35919794	99	0.362307
5	32450028	11	35922809	99	0.362307
5	32450028	11	35924203	99	0.362307
5	32450028	11	35926795	99	0.395022
5	32450028	11	35929106	99	0.378054
5	32450028	11	35932387	99	0.378054
5	32450028	11	35933516	99	0.378054
5	32450891	11	35901580	99	0.352274
5	32450891	11	35901824	99	0.352274
5	32450891	11	35901861	99	0.368993
5	32450891	11	35902894	99	0.368993
5	32450891	11	35903747	99	0.362307
5	32450891	11	35908519	99	0.362307
5	32450891	11	35910718	99	0.362307
5	32450891	11	35912362	99	0.362307
5	32450891	11	35914709	99	0.315683
5	32450891	11	35918141	99	0.362307
5	32450891	11	35919219	99	0.362307
5	32450891	11	35919295	99	0.362307
5	32450891	11	35919794	99	0.362307
5	32450891	11	35922809	99	0.362307
5	32450891	11	35924203	99	0.362307
5	32450891	11	35926795	99	0.395022
5	32450891	11	35929106	99	0.378054
5	32450891	11	35932387	99	0.378054
5	32450891	11	35933516	99	0.378054
5	32452587	11	35901580	99	0.352274
5	32452587	11	35901824	99	0.352274
5	32452587	11	35901861	99	0.368993
5	32452587	11	35902894	99	0.368993
5	32452587	11	35903747	99	0.362307
5	32452587	11	35908519	99	0.362307
5	32452587	11	35910718	99	0.362307
5	32452587	11	35912362	99	0.362307
5	32452587	11	35914709	99	0.315683
5	32452587	11	35918141	99	0.362307
5	32452587	11	35919219	99	0.362307
5	32452587	11	35919295	99	0.362307
5	32452587	11	35919794	99	0.362307
5	32452587	11	35922809	99	0.362307
5	32452587	11	35924203	99	0.362307
5	32452587	11	35926795	99	0.395022
5	32452587	11	35929106	99	0.378054
5	32452587	11	35932387	99	0.378054
5	32452587	11	35933516	99	0.378054
5	50978180	11	36093636	99	0.318895
5	50978180	11	36093840	99	0.318895
5	50978180	11	36096312	99	0.302351
5	50978180	11	36101820	99	0.302351
5	50978180	11	36103951	99	0.302351
5	57231545	11	26293273	99	0.335178
5	57235886	11	26293273	99	0.311301
5	58517310	11	44708290	99	0.322457
5	58517310	11	44711975	99	0.307106
5	58517310	11	44713063	99	0.322457
5	58517310	11	44723399	99	0.338637
5	37115000	11	57147017	99	0.377554
5	41485573	11	67816175	99	0.300993
5	49434966	11	57147017	99	0.337729
5	56635524	11	65114885	99	0.31416
5	56643266	11	65114885	99	0.31416
5	34743608	11	86233087	99	0.345706
5	34743608	11	86233197	99	0.345706
5	34743608	11	86233290	99	0.345706
5	34743608	11	86234656	99	0.345706
5	34743608	11	86236063	99	0.345706
5	34743608	11	86237232	99	0.345706
5	34743608	11	86238071	99	0.345706
5	34743608	11	86239459	99	0.345706
5	34743608	11	86239463	99	0.345706
5	34743608	11	86239610	99	0.345706
5	34743608	11	86240318	99	0.345706
5	34743608	11	86240473	99	0.345706
5	34743608	11	86240888	99	0.345706
5	34743608	11	86241795	99	0.345706
5	34743608	11	86241940	99	0.345706
5	34743608	11	86244589	99	0.345706
5	34743608	11	86248072	99	0.345706
5	34743608	11	86248984	99	0.345706
5	34743608	11	86256971	99	0.345706
5	34743608	11	86260013	99	0.345706
5	34743608	11	86261616	99	0.32277
5	34744311	11	86233087	99	0.345706
5	34744311	11	86233197	99	0.345706
5	34744311	11	86233290	99	0.345706
5	34744311	11	86234656	99	0.345706
5	34744311	11	86236063	99	0.345706
5	34744311	11	86237232	99	0.345706
5	34744311	11	86238071	99	0.345706
5	34744311	11	86239459	99	0.345706
5	34744311	11	86239463	99	0.345706
5	34744311	11	86239610	99	0.345706
5	34744311	11	86240318	99	0.345706
5	34744311	11	86240473	99	0.345706
5	34744311	11	86240888	99	0.345706
5	34744311	11	86241795	99	0.345706
5	34744311	11	86241940	99	0.345706
5	34744311	11	86244589	99	0.345706
5	34744311	11	86248072	99	0.345706
5	34744311	11	86248984	99	0.345706
5	34744311	11	86256971	99	0.345706
5	34744311	11	86260013	99	0.345706
5	34744311	11	86261616	99	0.32277
5	34744951	11	86233087	99	0.345706
5	34744951	11	86233197	99	0.345706
5	34744951	11	86233290	99	0.345706
5	34744951	11	86234656	99	0.345706
5	34744951	11	86236063	99	0.345706
5	34744951	11	86237232	99	0.345706
5	34744951	11	86238071	99	0.345706
5	34744951	11	86239459	99	0.345706
5	34744951	11	86239463	99	0.345706
5	34744951	11	86239610	99	0.345706
5	34744951	11	86240318	99	0.345706
5	34744951	11	86240473	99	0.345706
5	34744951	11	86240888	99	0.345706
5	34744951	11	86241795	99	0.345706
5	34744951	11	86241940	99	0.345706
5	34744951	11	86244589	99	0.345706
5	34744951	11	86248072	99	0.345706
5	34744951	11	86248984	99	0.345706
5	34744951	11	86256971	99	0.345706
5	34744951	11	86260013	99	0.345706
5	34744951	11	86261616	99	0.32277
5	34745012	11	86233087	99	0.345706
5	34745012	11	86233197	99	0.345706
5	34745012	11	86233290	99	0.345706
5	34745012	11	86234656	99	0.345706
5	34745012	11	86236063	99	0.345706
5	34745012	11	86237232	99	0.345706
5	34745012	11	86238071	99	0.345706
5	34745012	11	86239459	99	0.345706
5	34745012	11	86239463	99	0.345706
5	34745012	11	86239610	99	0.345706
5	34745012	11	86240318	99	0.345706
5	34745012	11	86240473	99	0.345706
5	34745012	11	86240888	99	0.345706
5	34745012	11	86241795	99	0.345706
5	34745012	11	86241940	99	0.345706
5	34745012	11	86244589	99	0.345706
5	34745012	11	86248072	99	0.345706
5	34745012	11	86248984	99	0.345706
5	34745012	11	86256971	99	0.345706
5	34745012	11	86260013	99	0.345706
5	34745012	11	86261616	99	0.32277
5	34746242	11	86233087	99	0.345706
5	34746242	11	86233197	99	0.345706
5	34746242	11	86233290	99	0.345706
5	34746242	11	86234656	99	0.345706
5	34746242	11	86236063	99	0.345706
5	34746242	11	86237232	99	0.345706
5	34746242	11	86238071	99	0.345706
5	34746242	11	86239459	99	0.345706
5	34746242	11	86239463	99	0.345706
5	34746242	11	86239610	99	0.345706
5	34746242	11	86240318	99	0.345706
5	34746242	11	86240473	99	0.345706
5	34746242	11	86240888	99	0.345706
5	34746242	11	86241795	99	0.345706
5	34746242	11	86241940	99	0.345706
5	34746242	11	86244589	99	0.345706
5	34746242	11	86248072	99	0.345706
5	34746242	11	86248984	99	0.345706
5	34746242	11	86256971	99	0.345706
5	34746242	11	86260013	99	0.345706
5	34746242	11	86261616	99	0.32277
5	35691378	11	82952018	99	0.370459
5	35691378	11	82952021	99	0.370459
5	35691380	11	82952018	99	0.370459
5	35691380	11	82952021	99	0.370459
5	37115000	11	85593842	99	0.364192
5	37115000	11	85593845	99	0.364192
5	45733046	11	85593842	99	0.301988
5	45733046	11	85593845	99	0.301988
5	45733049	11	85593842	99	0.301988
5	45733049	11	85593845	99	0.301988
5	57774538	11	98587449	99	0.335918
5	66532398	11	92771886	99	0.3564
5	66532920	11	92771886	99	0.307049
5	35708492	11	127030161	99	0.345813
5	35709758	11	127030161	99	0.323297
5	35710038	11	127030161	99	0.323297
5	35710113	11	127030161	99	0.323297
5	35710330	11	127030161	99	0.312327
5	35710386	11	127030161	99	0.323297
5	35710484	11	127030161	99	0.323297
5	35710728	11	127030161	99	0.323297
5	35710850	11	127030161	99	0.323297
5	35711333	11	127030161	99	0.323297
5	35711457	11	127030161	99	0.323297
5	35711748	11	127030161	99	0.323297
5	35711864	11	127030161	99	0.323297
5	35712138	11	127030161	99	0.323297
5	35712310	11	127030161	99	0.323297
5	35712513	11	127030161	99	0.323297
5	35712556	11	127030161	99	0.323297
5	35712599	11	127030161	99	0.323297
5	35712780	11	127030161	99	0.323297
5	35713007	11	127030161	99	0.323297
5	35713136	11	127030161	99	0.323297
5	35713173	11	127030161	99	0.323297
5	35713265	11	127030161	99	0.33462
5	35713277	11	127030161	99	0.311367
5	35713281	11	127030161	99	0.33462
5	35713322	11	127030161	99	0.323297
5	35713324	11	127030161	99	0.323297
5	35713348	11	127030161	99	0.323297
5	35713409	11	127030161	99	0.323297
5	35713600	11	127030161	99	0.323297
5	35713629	11	127030161	99	0.323297
5	35713695	11	127030161	99	0.323297
5	35713797	11	127030161	99	0.323297
5	35713836	11	127030161	99	0.323297
5	35713919	11	127030161	99	0.312327
5	35714046	11	127030161	99	0.338967
5	35714231	11	127030161	99	0.323297
5	35714258	11	127030161	99	0.323297
5	35714338	11	127030161	99	0.302089
5	35714535	11	127030161	99	0.323297
5	35714704	11	127030161	99	0.323297
5	35714851	11	127030161	99	0.323297
5	35714967	11	127030161	99	0.323297
5	35714968	11	127030161	99	0.323297
5	35714981	11	127030161	99	0.323297
5	35715266	11	127030161	99	0.323297
5	35715342	11	127030161	99	0.323297
5	35715384	11	127030161	99	0.323297
5	35715597	11	127030161	99	0.302089
5	35715699	11	127030161	99	0.323297
5	35716042	11	127030161	99	0.323297
5	35716099	11	127030161	99	0.323297
5	35716368	11	127030161	99	0.323297
5	35716420	11	127030161	99	0.323297
5	35716506	11	127030161	99	0.33462
5	35716534	11	127030161	99	0.33462
5	35716568	11	127030161	99	0.33462
5	35716878	11	127030161	99	0.323297
5	35717219	11	127030161	99	0.323297
5	35717220	11	127030161	99	0.323297
5	35717308	11	127030161	99	0.323297
5	35717575	11	127030161	99	0.323297
5	35717673	11	127030161	99	0.323297
5	35717726	11	127030161	99	0.323297
5	35717730	11	127030161	99	0.323297
5	35717757	11	127030161	99	0.323297
5	35717924	11	127030161	99	0.323297
5	35718013	11	127030161	99	0.323297
5	35718189	11	127030161	99	0.323297
5	35718262	11	127030161	99	0.323297
5	35718409	11	127030161	99	0.302089
5	35718606	11	127030161	99	0.323297
5	35718654	11	127030161	99	0.302089
5	35718745	11	127030161	99	0.302089
5	35718889	11	127030161	99	0.323297
5	35719090	11	127030161	99	0.323297
5	35719353	11	127030161	99	0.323297
5	35719435	11	127030161	99	0.323297
5	35720868	11	127030161	99	0.302089
5	35721063	11	127030161	99	0.302089
5	35722557	11	127030161	99	0.323297
5	35722634	11	127030161	99	0.302089
5	35722687	11	127030161	99	0.323297
5	35722791	11	127030161	99	0.323297
5	35723098	11	127030161	99	0.302089
5	35725509	11	127030161	99	0.323297
5	35726449	11	127030161	99	0.323297
5	35727092	11	127030161	99	0.323297
5	35762592	11	127030161	99	0.31814
5	36731004	11	122377186	99	0.308501
5	36732487	11	122377186	99	0.308501
5	36732562	11	122377186	99	0.308501
5	36733766	11	122377186	99	0.308501
5	36739296	11	122377186	99	0.308501
5	36739535	11	122377186	99	0.308501
5	36740339	11	122377186	99	0.308501
5	36740457	11	122377186	99	0.308501
5	36740757	11	122377186	99	0.308501
5	36744663	11	122377186	99	0.308501
5	36744944	11	122377186	99	0.308501
5	36745758	11	122377186	99	0.308501
5	53740506	11	131960828	99	0.307087
5	53740506	11	131961203	99	0.307087
5	53740506	11	131961615	99	0.307087
5	53740506	11	131967058	99	0.307087
5	53740506	11	131968172	99	0.307087
5	53740506	11	131968482	99	0.307087
5	53740506	11	131979101	99	0.307087
5	53740506	11	131979302	99	0.307087
5	53740506	11	131980651	99	0.307087
5	53740506	11	131981706	99	0.307087
5	53740506	11	131983095	99	0.307087
5	53740506	11	131983998	99	0.307087
5	53740506	11	131985512	99	0.307087
5	53740506	11	131987023	99	0.307087
5	53740506	11	131989247	99	0.307087
5	53740506	11	131989896	99	0.307087
5	53740506	11	131990017	99	0.307087
5	53740506	11	131993966	99	0.307087
5	53740506	11	131994544	99	0.301995
5	56466076	11	128565034	99	0.320556
5	56466076	11	128567876	99	0.320556
5	56466076	11	128577624	99	0.320556
5	56478267	11	128565034	99	0.320556
5	56478267	11	128567876	99	0.320556
5	56478267	11	128577624	99	0.320556
5	56497266	11	128565034	99	0.320556
5	56497266	11	128567876	99	0.320556
5	56497266	11	128577624	99	0.320556
5	56502301	11	128565034	99	0.320556
5	56502301	11	128567876	99	0.320556
5	56502301	11	128577624	99	0.320556
5	56502644	11	128565034	99	0.320556
5	56502644	11	128567876	99	0.320556
5	56502644	11	128577624	99	0.320556
5	56510773	11	128565034	99	0.320556
5	56510773	11	128567876	99	0.320556
5	56510773	11	128577624	99	0.320556
5	56510779	11	128565034	99	0.320556
5	56510779	11	128567876	99	0.320556
5	56510779	11	128577624	99	0.320556
5	56511250	11	128565034	99	0.320556
5	56511250	11	128567876	99	0.320556
5	56511250	11	128577624	99	0.320556
5	56521252	11	128565034	99	0.320556
5	56521252	11	128567876	99	0.320556
5	56521252	11	128577624	99	0.320556
5	56525585	11	128565034	99	0.320556
5	56525585	11	128567876	99	0.320556
5	56525585	11	128577624	99	0.320556
5	56526054	11	128565034	99	0.320556
5	56526054	11	128567876	99	0.320556
5	56526054	11	128577624	99	0.320556
5	56527661	11	128565034	99	0.306614
5	56527661	11	128567876	99	0.306614
5	56527661	11	128577624	99	0.306614
5	56529194	11	128565034	99	0.320556
5	56529194	11	128567876	99	0.320556
5	56529194	11	128577624	99	0.320556
5	56529556	11	128565034	99	0.320556
5	56529556	11	128567876	99	0.320556
5	56529556	11	128577624	99	0.320556
5	56530702	11	128565034	99	0.320556
5	56530702	11	128567876	99	0.320556
5	56530702	11	128577624	99	0.320556
5	56534277	11	128565034	99	0.320556
5	56534277	11	128567876	99	0.320556
5	56534277	11	128577624	99	0.320556
5	56535501	11	128565034	99	0.320556
5	56535501	11	128567876	99	0.320556
5	56535501	11	128577624	99	0.320556
5	56551081	11	128565034	99	0.320556
5	56551081	11	128567876	99	0.320556
5	56551081	11	128577624	99	0.320556
5	56552225	11	128565034	99	0.320556
5	56552225	11	128567876	99	0.320556
5	56552225	11	128577624	99	0.320556
5	56562214	11	128565034	99	0.320556
5	56562214	11	128567876	99	0.320556
5	56562214	11	128577624	99	0.320556
5	56574179	11	128565034	99	0.320556
5	56574179	11	128567876	99	0.320556
5	56574179	11	128577624	99	0.320556
5	56587864	11	128565034	99	0.320556
5	56587864	11	128567876	99	0.320556
5	56587864	11	128577624	99	0.320556
5	74719209	11	18478112	99	0.311918
5	76948258	11	1085304	99	0.308714
5	77590422	11	1480496	99	0.413796
5	77590422	11	1480499	99	0.413796
5	77590422	11	1480502	99	0.413796
5	86690956	11	532862	99	0.473734
5	86690956	11	532865	99	0.473734
5	88215454	11	1890321	99	0.359644
5	88744550	11	11297177	99	0.320688
5	88745184	11	11297177	99	0.320688
5	88746164	11	11297177	99	0.320688
5	88746331	11	11297177	99	0.320688
5	90524275	11	17598187	99	0.302268
5	90524275	11	17598191	99	0.302268
5	99320204	11	485075	99	0.311458
5	99583971	11	433867	99	0.306485
5	99583971	11	433965	99	0.319961
5	99583971	11	435463	99	0.319961
5	99583971	11	435941	99	0.319961
5	99583971	11	444628	99	0.319961
5	99583971	11	448175	99	0.319961
5	99583971	11	450763	99	0.306485
5	99583971	11	450987	99	0.319961
5	99583971	11	455321	99	0.334058
5	99583971	11	458265	99	0.334058
5	99583971	11	458427	99	0.334058
5	99583971	11	463288	99	0.334058
5	99583971	11	463291	99	0.334058
5	99583971	11	466140	99	0.334058
5	99583971	11	466857	99	0.334058
5	99583971	11	467720	99	0.334058
5	99583971	11	471670	99	0.334058
5	99583971	11	474033	99	0.334058
5	99583971	11	478401	99	0.334058
5	99583971	11	479729	99	0.334058
5	99583971	11	480870	99	0.334058
5	99583971	11	482166	99	0.334058
5	99583971	11	482246	99	0.334058
5	99583971	11	482568	99	0.334058
5	99583971	11	484527	99	0.334058
5	99583971	11	485075	99	0.356622
5	99583971	11	485084	99	0.334058
5	99583971	11	485581	99	0.327641
5	99583971	11	485589	99	0.327641
5	99583971	11	486874	99	0.334058
5	99583971	11	487257	99	0.334058
5	99583971	11	487935	99	0.334058
5	99583971	11	488135	99	0.334058
5	99583971	11	488140	99	0.334058
5	99583971	11	488389	99	0.334058
5	99583971	11	488877	99	0.334058
5	99583971	11	489386	99	0.334058
5	99583971	11	489829	99	0.334058
5	99583971	11	491898	99	0.334058
5	99583971	11	492034	99	0.320245
5	99583971	11	493460	99	0.334058
5	99583971	11	496073	99	0.343923
5	99583971	11	496116	99	0.334058
5	99583971	11	498383	99	0.334058
5	99583971	11	499059	99	0.334058
5	99583971	11	500056	99	0.334058
5	99583971	11	500248	99	0.327763
5	99583971	11	504507	99	0.334058
5	99583971	11	504636	99	0.334058
5	99583971	11	505006	99	0.334058
5	99583971	11	505113	99	0.334058
5	99583971	11	507670	99	0.334058
5	99583971	11	509333	99	0.319961
5	99583971	11	510980	99	0.334058
5	99583971	11	511516	99	0.334058
5	99583971	11	511805	99	0.334058
5	99583971	11	512511	99	0.334058
5	99583971	11	513196	99	0.334058
5	99629909	11	433867	99	0.336686
5	99629909	11	433965	99	0.35057
5	99629909	11	435463	99	0.35057
5	99629909	11	435941	99	0.35057
5	99629909	11	444628	99	0.35057
5	99629909	11	448175	99	0.35057
5	99629909	11	450763	99	0.336686
5	99629909	11	450987	99	0.35057
5	99629909	11	454743	99	0.301356
5	99629909	11	454746	99	0.301356
5	99629909	11	455008	99	0.301356
5	99629909	11	455321	99	0.36509
5	99629909	11	458265	99	0.36509
5	99629909	11	458427	99	0.36509
5	99629909	11	463288	99	0.36509
5	99629909	11	463291	99	0.36509
5	99629909	11	466140	99	0.36509
5	99629909	11	466857	99	0.36509
5	99629909	11	467720	99	0.36509
5	99629909	11	471670	99	0.36509
5	99629909	11	474033	99	0.36509
5	99629909	11	478401	99	0.36509
5	99629909	11	479729	99	0.36509
5	99629909	11	480870	99	0.36509
5	99629909	11	482166	99	0.36509
5	99629909	11	482223	99	0.323399
5	99629909	11	482246	99	0.36509
5	99629909	11	482568	99	0.36509
5	99629909	11	484527	99	0.36509
5	99629909	11	485075	99	0.390004
5	99629909	11	485084	99	0.36509
5	99629909	11	485581	99	0.356916
5	99629909	11	485589	99	0.356916
5	99629909	11	486874	99	0.36509
5	99629909	11	487257	99	0.36509
5	99629909	11	487935	99	0.36509
5	99629909	11	488135	99	0.36509
5	99629909	11	488140	99	0.36509
5	99629909	11	488389	99	0.36509
5	99629909	11	488877	99	0.36509
5	99629909	11	489386	99	0.36509
5	99629909	11	489829	99	0.36509
5	99629909	11	491898	99	0.36509
5	99629909	11	492034	99	0.349183
5	99629909	11	493460	99	0.36509
5	99629909	11	496073	99	0.377232
5	99629909	11	496116	99	0.36509
5	99629909	11	498383	99	0.36509
5	99629909	11	499059	99	0.36509
5	99629909	11	500056	99	0.36509
5	99629909	11	500248	99	0.311558
5	99629909	11	504507	99	0.36509
5	99629909	11	504636	99	0.36509
5	99629909	11	505006	99	0.36509
5	99629909	11	505113	99	0.36509
5	99629909	11	507670	99	0.36509
5	99629909	11	509333	99	0.35057
5	99629909	11	510980	99	0.36509
5	99629909	11	511516	99	0.36509
5	99629909	11	511805	99	0.36509
5	99629909	11	512511	99	0.36509
5	99629909	11	513196	99	0.36509
5	99629909	11	518990	99	0.312741
5	99629909	11	519077	99	0.312741
5	99649165	11	433867	99	0.336686
5	99649165	11	433965	99	0.35057
5	99649165	11	435463	99	0.35057
5	99649165	11	435941	99	0.35057
5	99649165	11	444628	99	0.35057
5	99649165	11	448175	99	0.35057
5	99649165	11	450763	99	0.336686
5	99649165	11	450987	99	0.35057
5	99649165	11	454743	99	0.301356
5	99649165	11	454746	99	0.301356
5	99649165	11	455008	99	0.301356
5	99649165	11	455321	99	0.36509
5	99649165	11	458265	99	0.36509
5	99649165	11	458427	99	0.36509
5	99649165	11	463288	99	0.36509
5	99649165	11	463291	99	0.36509
5	99649165	11	466140	99	0.36509
5	99649165	11	466857	99	0.36509
5	99649165	11	467720	99	0.36509
5	99649165	11	471670	99	0.36509
5	99649165	11	474033	99	0.36509
5	99649165	11	478401	99	0.36509
5	99649165	11	479729	99	0.36509
5	99649165	11	480870	99	0.36509
5	99649165	11	482166	99	0.36509
5	99649165	11	482223	99	0.323399
5	99649165	11	482246	99	0.36509
5	99649165	11	482568	99	0.36509
5	99649165	11	484527	99	0.36509
5	99649165	11	485075	99	0.390004
5	99649165	11	485084	99	0.36509
5	99649165	11	485581	99	0.356916
5	99649165	11	485589	99	0.356916
5	99649165	11	486874	99	0.36509
5	99649165	11	487257	99	0.36509
5	99649165	11	487935	99	0.36509
5	99649165	11	488135	99	0.36509
5	99649165	11	488140	99	0.36509
5	99649165	11	488389	99	0.36509
5	99649165	11	488877	99	0.36509
5	99649165	11	489386	99	0.36509
5	99649165	11	489829	99	0.36509
5	99649165	11	491898	99	0.36509
5	99649165	11	492034	99	0.349183
5	99649165	11	493460	99	0.36509
5	99649165	11	496073	99	0.377232
5	99649165	11	496116	99	0.36509
5	99649165	11	498383	99	0.36509
5	99649165	11	499059	99	0.36509
5	99649165	11	500056	99	0.36509
5	99649165	11	500248	99	0.311558
5	99649165	11	504507	99	0.36509
5	99649165	11	504636	99	0.36509
5	99649165	11	505006	99	0.36509
5	99649165	11	505113	99	0.36509
5	99649165	11	507670	99	0.36509
5	99649165	11	509333	99	0.35057
5	99649165	11	510980	99	0.36509
5	99649165	11	511516	99	0.36509
5	99649165	11	511805	99	0.36509
5	99649165	11	512511	99	0.36509
5	99649165	11	513196	99	0.36509
5	99649165	11	518990	99	0.312741
5	99649165	11	519077	99	0.312741
5	99698044	11	19056842	99	0.308503
5	99698044	11	19064999	99	0.308503
5	99698044	11	19072363	99	0.308503
5	99698044	11	19073233	99	0.308503
5	99698044	11	19074003	99	0.308503
5	99698052	11	19056842	99	0.308503
5	99698052	11	19064999	99	0.308503
5	99698052	11	19072363	99	0.308503
5	99698052	11	19073233	99	0.308503
5	99698052	11	19074003	99	0.308503
5	99723417	11	454743	99	0.301028
5	99723417	11	454746	99	0.301028
5	99723417	11	455008	99	0.301028
5	99784289	11	433867	99	0.306485
5	99784289	11	433965	99	0.319961
5	99784289	11	435463	99	0.319961
5	99784289	11	435941	99	0.319961
5	99784289	11	444628	99	0.319961
5	99784289	11	448175	99	0.319961
5	99784289	11	450763	99	0.306485
5	99784289	11	450987	99	0.319961
5	99784289	11	455321	99	0.334058
5	99784289	11	458265	99	0.334058
5	99784289	11	458427	99	0.334058
5	99784289	11	463288	99	0.334058
5	99784289	11	463291	99	0.334058
5	99784289	11	466140	99	0.334058
5	99784289	11	466857	99	0.334058
5	99784289	11	467720	99	0.334058
5	99784289	11	471670	99	0.334058
5	99784289	11	474033	99	0.334058
5	99784289	11	478401	99	0.334058
5	99784289	11	479729	99	0.334058
5	99784289	11	480870	99	0.334058
5	99784289	11	482166	99	0.334058
5	99784289	11	482246	99	0.334058
5	99784289	11	482568	99	0.334058
5	99784289	11	484527	99	0.334058
5	99784289	11	485075	99	0.356622
5	99784289	11	485084	99	0.334058
5	99784289	11	485581	99	0.327641
5	99784289	11	485589	99	0.327641
5	99784289	11	486874	99	0.334058
5	99784289	11	487257	99	0.334058
5	99784289	11	487935	99	0.334058
5	99784289	11	488135	99	0.334058
5	99784289	11	488140	99	0.334058
5	99784289	11	488389	99	0.334058
5	99784289	11	488877	99	0.334058
5	99784289	11	489386	99	0.334058
5	99784289	11	489829	99	0.334058
5	99784289	11	491898	99	0.334058
5	99784289	11	492034	99	0.320245
5	99784289	11	493460	99	0.334058
5	99784289	11	496073	99	0.343923
5	99784289	11	496116	99	0.334058
5	99784289	11	498383	99	0.334058
5	99784289	11	499059	99	0.334058
5	99784289	11	500056	99	0.334058
5	99784289	11	500248	99	0.327763
5	99784289	11	504507	99	0.334058
5	99784289	11	504636	99	0.334058
5	99784289	11	505006	99	0.334058
5	99784289	11	505113	99	0.334058
5	99784289	11	507670	99	0.334058
5	99784289	11	509333	99	0.319961
5	99784289	11	510980	99	0.334058
5	99784289	11	511516	99	0.334058
5	99784289	11	511805	99	0.334058
5	99784289	11	512511	99	0.334058
5	99784289	11	513196	99	0.334058
5	99831926	11	433867	99	0.336686
5	99831926	11	433965	99	0.35057
5	99831926	11	435463	99	0.35057
5	99831926	11	435941	99	0.35057
5	99831926	11	444628	99	0.35057
5	99831926	11	448175	99	0.35057
5	99831926	11	450763	99	0.336686
5	99831926	11	450987	99	0.35057
5	99831926	11	454743	99	0.301356
5	99831926	11	454746	99	0.301356
5	99831926	11	455008	99	0.301356
5	99831926	11	455321	99	0.36509
5	99831926	11	458265	99	0.36509
5	99831926	11	458427	99	0.36509
5	99831926	11	463288	99	0.36509
5	99831926	11	463291	99	0.36509
5	99831926	11	466140	99	0.36509
5	99831926	11	466857	99	0.36509
5	99831926	11	467720	99	0.36509
5	99831926	11	471670	99	0.36509
5	99831926	11	474033	99	0.36509
5	99831926	11	478401	99	0.36509
5	99831926	11	479729	99	0.36509
5	99831926	11	480870	99	0.36509
5	99831926	11	482166	99	0.36509
5	99831926	11	482223	99	0.323399
5	99831926	11	482246	99	0.36509
5	99831926	11	482568	99	0.36509
5	99831926	11	484527	99	0.36509
5	99831926	11	485075	99	0.390004
5	99831926	11	485084	99	0.36509
5	99831926	11	485581	99	0.356916
5	99831926	11	485589	99	0.356916
5	99831926	11	486874	99	0.36509
5	99831926	11	487257	99	0.36509
5	99831926	11	487935	99	0.36509
5	99831926	11	488135	99	0.36509
5	99831926	11	488140	99	0.36509
5	99831926	11	488389	99	0.36509
5	99831926	11	488877	99	0.36509
5	99831926	11	489386	99	0.36509
5	99831926	11	489829	99	0.36509
5	99831926	11	491898	99	0.36509
5	99831926	11	492034	99	0.349183
5	99831926	11	493460	99	0.36509
5	99831926	11	496073	99	0.377232
5	99831926	11	496116	99	0.36509
5	99831926	11	498383	99	0.36509
5	99831926	11	499059	99	0.36509
5	99831926	11	500056	99	0.36509
5	99831926	11	500248	99	0.311558
5	99831926	11	504507	99	0.36509
5	99831926	11	504636	99	0.36509
5	99831926	11	505006	99	0.36509
5	99831926	11	505113	99	0.36509
5	99831926	11	507670	99	0.36509
5	99831926	11	509333	99	0.35057
5	99831926	11	510980	99	0.36509
5	99831926	11	511516	99	0.36509
5	99831926	11	511805	99	0.36509
5	99831926	11	512511	99	0.36509
5	99831926	11	513196	99	0.36509
5	99831926	11	518990	99	0.312741
5	99831926	11	519077	99	0.312741
5	99848334	11	433867	99	0.336686
5	99848334	11	433965	99	0.35057
5	99848334	11	435463	99	0.35057
5	99848334	11	435941	99	0.35057
5	99848334	11	444628	99	0.35057
5	99848334	11	448175	99	0.35057
5	99848334	11	450763	99	0.336686
5	99848334	11	450987	99	0.35057
5	99848334	11	454743	99	0.301356
5	99848334	11	454746	99	0.301356
5	99848334	11	455008	99	0.301356
5	99848334	11	455321	99	0.36509
5	99848334	11	458265	99	0.36509
5	99848334	11	458427	99	0.36509
5	99848334	11	463288	99	0.36509
5	99848334	11	463291	99	0.36509
5	99848334	11	466140	99	0.36509
5	99848334	11	466857	99	0.36509
5	99848334	11	467720	99	0.36509
5	99848334	11	471670	99	0.36509
5	99848334	11	474033	99	0.36509
5	99848334	11	478401	99	0.36509
5	99848334	11	479729	99	0.36509
5	99848334	11	480870	99	0.36509
5	99848334	11	482166	99	0.36509
5	99848334	11	482223	99	0.323399
5	99848334	11	482246	99	0.36509
5	99848334	11	482568	99	0.36509
5	99848334	11	484527	99	0.36509
5	99848334	11	485075	99	0.390004
5	99848334	11	485084	99	0.36509
5	99848334	11	485581	99	0.356916
5	99848334	11	485589	99	0.356916
5	99848334	11	486874	99	0.36509
5	99848334	11	487257	99	0.36509
5	99848334	11	487935	99	0.36509
5	99848334	11	488135	99	0.36509
5	99848334	11	488140	99	0.36509
5	99848334	11	488389	99	0.36509
5	99848334	11	488877	99	0.36509
5	99848334	11	489386	99	0.36509
5	99848334	11	489829	99	0.36509
5	99848334	11	491898	99	0.36509
5	99848334	11	492034	99	0.349183
5	99848334	11	493460	99	0.36509
5	99848334	11	496073	99	0.377232
5	99848334	11	496116	99	0.36509
5	99848334	11	498383	99	0.36509
5	99848334	11	499059	99	0.36509
5	99848334	11	500056	99	0.36509
5	99848334	11	500248	99	0.311558
5	99848334	11	504507	99	0.36509
5	99848334	11	504636	99	0.36509
5	99848334	11	505006	99	0.36509
5	99848334	11	505113	99	0.36509
5	99848334	11	507670	99	0.36509
5	99848334	11	509333	99	0.35057
5	99848334	11	510980	99	0.36509
5	99848334	11	511516	99	0.36509
5	99848334	11	511805	99	0.36509
5	99848334	11	512511	99	0.36509
5	99848334	11	513196	99	0.36509
5	99848334	11	518990	99	0.312741
5	99848334	11	519077	99	0.312741
5	99848933	11	433867	99	0.336686
5	99848933	11	433965	99	0.35057
5	99848933	11	435463	99	0.35057
5	99848933	11	435941	99	0.35057
5	99848933	11	444628	99	0.35057
5	99848933	11	448175	99	0.35057
5	99848933	11	450763	99	0.336686
5	99848933	11	450987	99	0.35057
5	99848933	11	454743	99	0.301356
5	99848933	11	454746	99	0.301356
5	99848933	11	455008	99	0.301356
5	99848933	11	455321	99	0.36509
5	99848933	11	458265	99	0.36509
5	99848933	11	458427	99	0.36509
5	99848933	11	463288	99	0.36509
5	99848933	11	463291	99	0.36509
5	99848933	11	466140	99	0.36509
5	99848933	11	466857	99	0.36509
5	99848933	11	467720	99	0.36509
5	99848933	11	471670	99	0.36509
5	99848933	11	474033	99	0.36509
5	99848933	11	478401	99	0.36509
5	99848933	11	479729	99	0.36509
5	99848933	11	480870	99	0.36509
5	99848933	11	482166	99	0.36509
5	99848933	11	482223	99	0.323399
5	99848933	11	482246	99	0.36509
5	99848933	11	482568	99	0.36509
5	99848933	11	484527	99	0.36509
5	99848933	11	485075	99	0.390004
5	99848933	11	485084	99	0.36509
5	99848933	11	485581	99	0.356916
5	99848933	11	485589	99	0.356916
5	99848933	11	486874	99	0.36509
5	99848933	11	487257	99	0.36509
5	99848933	11	487935	99	0.36509
5	99848933	11	488135	99	0.36509
5	99848933	11	488140	99	0.36509
5	99848933	11	488389	99	0.36509
5	99848933	11	488877	99	0.36509
5	99848933	11	489386	99	0.36509
5	99848933	11	489829	99	0.36509
5	99848933	11	491898	99	0.36509
5	99848933	11	492034	99	0.349183
5	99848933	11	493460	99	0.36509
5	99848933	11	496073	99	0.377232
5	99848933	11	496116	99	0.36509
5	99848933	11	498383	99	0.36509
5	99848933	11	499059	99	0.36509
5	99848933	11	500056	99	0.36509
5	99848933	11	500248	99	0.311558
5	99848933	11	504507	99	0.36509
5	99848933	11	504636	99	0.36509
5	99848933	11	505006	99	0.36509
5	99848933	11	505113	99	0.36509
5	99848933	11	507670	99	0.36509
5	99848933	11	509333	99	0.35057
5	99848933	11	510980	99	0.36509
5	99848933	11	511516	99	0.36509
5	99848933	11	511805	99	0.36509
5	99848933	11	512511	99	0.36509
5	99848933	11	513196	99	0.36509
5	99848933	11	518990	99	0.312741
5	99848933	11	519077	99	0.312741
5	99909919	11	433867	99	0.317262
5	99909919	11	433965	99	0.330345
5	99909919	11	435463	99	0.330345
5	99909919	11	435941	99	0.330345
5	99909919	11	444628	99	0.330345
5	99909919	11	448175	99	0.330345
5	99909919	11	450763	99	0.317262
5	99909919	11	450987	99	0.330345
5	99909919	11	455321	99	0.344027
5	99909919	11	458265	99	0.344027
5	99909919	11	458427	99	0.344027
5	99909919	11	463288	99	0.344027
5	99909919	11	463291	99	0.344027
5	99909919	11	466140	99	0.344027
5	99909919	11	466857	99	0.344027
5	99909919	11	467720	99	0.344027
5	99909919	11	471670	99	0.344027
5	99909919	11	474033	99	0.344027
5	99909919	11	478401	99	0.344027
5	99909919	11	479729	99	0.344027
5	99909919	11	480870	99	0.344027
5	99909919	11	482166	99	0.344027
5	99909919	11	482223	99	0.304742
5	99909919	11	482246	99	0.344027
5	99909919	11	482568	99	0.344027
5	99909919	11	484527	99	0.344027
5	99909919	11	485075	99	0.369988
5	99909919	11	485084	99	0.344027
5	99909919	11	485581	99	0.333907
5	99909919	11	485589	99	0.333907
5	99909919	11	486874	99	0.344027
5	99909919	11	487257	99	0.344027
5	99909919	11	487935	99	0.344027
5	99909919	11	488135	99	0.344027
5	99909919	11	488140	99	0.344027
5	99909919	11	488389	99	0.344027
5	99909919	11	488877	99	0.344027
5	99909919	11	489386	99	0.344027
5	99909919	11	489829	99	0.344027
5	99909919	11	491898	99	0.344027
5	99909919	11	492034	99	0.321178
5	99909919	11	493460	99	0.344027
5	99909919	11	496073	99	0.360172
5	99909919	11	496116	99	0.344027
5	99909919	11	498383	99	0.344027
5	99909919	11	499059	99	0.344027
5	99909919	11	500056	99	0.344027
5	99909919	11	504507	99	0.344027
5	99909919	11	504636	99	0.344027
5	99909919	11	505006	99	0.344027
5	99909919	11	505113	99	0.344027
5	99909919	11	507670	99	0.344027
5	99909919	11	509333	99	0.330345
5	99909919	11	510980	99	0.344027
5	99909919	11	511516	99	0.344027
5	99909919	11	511805	99	0.344027
5	99909919	11	512511	99	0.344027
5	99909919	11	513196	99	0.344027
5	99929085	11	433867	99	0.336686
5	99929085	11	433965	99	0.35057
5	99929085	11	435463	99	0.35057
5	99929085	11	435941	99	0.35057
5	99929085	11	444628	99	0.35057
5	99929085	11	448175	99	0.35057
5	99929085	11	450763	99	0.336686
5	99929085	11	450987	99	0.35057
5	99929085	11	454743	99	0.301356
5	99929085	11	454746	99	0.301356
5	99929085	11	455008	99	0.301356
5	99929085	11	455321	99	0.36509
5	99929085	11	458265	99	0.36509
5	99929085	11	458427	99	0.36509
5	99929085	11	463288	99	0.36509
5	99929085	11	463291	99	0.36509
5	99929085	11	466140	99	0.36509
5	99929085	11	466857	99	0.36509
5	99929085	11	467720	99	0.36509
5	99929085	11	471670	99	0.36509
5	99929085	11	474033	99	0.36509
5	99929085	11	478401	99	0.36509
5	99929085	11	479729	99	0.36509
5	99929085	11	480870	99	0.36509
5	99929085	11	482166	99	0.36509
5	99929085	11	482223	99	0.323399
5	99929085	11	482246	99	0.36509
5	99929085	11	482568	99	0.36509
5	99929085	11	484527	99	0.36509
5	99929085	11	485075	99	0.390004
5	99929085	11	485084	99	0.36509
5	99929085	11	485581	99	0.356916
5	99929085	11	485589	99	0.356916
5	99929085	11	486874	99	0.36509
5	99929085	11	487257	99	0.36509
5	99929085	11	487935	99	0.36509
5	99929085	11	488135	99	0.36509
5	99929085	11	488140	99	0.36509
5	99929085	11	488389	99	0.36509
5	99929085	11	488877	99	0.36509
5	99929085	11	489386	99	0.36509
5	99929085	11	489829	99	0.36509
5	99929085	11	491898	99	0.36509
5	99929085	11	492034	99	0.349183
5	99929085	11	493460	99	0.36509
5	99929085	11	496073	99	0.377232
5	99929085	11	496116	99	0.36509
5	99929085	11	498383	99	0.36509
5	99929085	11	499059	99	0.36509
5	99929085	11	500056	99	0.36509
5	99929085	11	500248	99	0.311558
5	99929085	11	504507	99	0.36509
5	99929085	11	504636	99	0.36509
5	99929085	11	505006	99	0.36509
5	99929085	11	505113	99	0.36509
5	99929085	11	507670	99	0.36509
5	99929085	11	509333	99	0.35057
5	99929085	11	510980	99	0.36509
5	99929085	11	511516	99	0.36509
5	99929085	11	511805	99	0.36509
5	99929085	11	512511	99	0.36509
5	99929085	11	513196	99	0.36509
5	99929085	11	518990	99	0.312741
5	99929085	11	519077	99	0.312741
5	104652747	11	11331209	99	0.327798
5	104652747	11	11340028	99	0.346831
5	104652747	11	11340841	99	0.346831
5	104652747	11	11343907	99	0.346831
5	104652747	11	11345208	99	0.346831
5	104652747	11	11345738	99	0.346831
5	104652747	11	11346056	99	0.346831
5	104652747	11	11346200	99	0.346831
5	104652747	11	11346732	99	0.346831
5	108691813	11	532862	99	0.501796
5	108691813	11	532865	99	0.501796
5	108691815	11	532862	99	0.501796
5	108691815	11	532865	99	0.501796
5	72617917	11	25818510	99	0.301993
5	72617917	11	25818574	99	0.301993
5	72618120	11	25818510	99	0.301993
5	72618120	11	25818574	99	0.301993
5	86690956	11	33094256	99	0.302572
5	86690956	11	49056125	99	0.485456
5	86690956	11	49056128	99	0.42633
5	91215560	11	27063867	99	0.305466
5	91215560	11	27067083	99	0.305466
5	91215560	11	27068806	99	0.305466
5	91215560	11	27069379	99	0.305466
5	91215560	11	27069736	99	0.305466
5	91215560	11	27071184	99	0.305466
5	91215560	11	27072422	99	0.305466
5	91215560	11	27072682	99	0.305466
5	91215560	11	27072914	99	0.305466
5	91215560	11	27075326	99	0.305466
5	91216475	11	27063867	99	0.305466
5	91216475	11	27067083	99	0.305466
5	91216475	11	27068806	99	0.305466
5	91216475	11	27069379	99	0.305466
5	91216475	11	27069736	99	0.305466
5	91216475	11	27071184	99	0.305466
5	91216475	11	27072422	99	0.305466
5	91216475	11	27072682	99	0.305466
5	91216475	11	27072914	99	0.305466
5	91216475	11	27075326	99	0.305466
5	91216613	11	27063867	99	0.305466
5	91216613	11	27067083	99	0.305466
5	91216613	11	27068806	99	0.305466
5	91216613	11	27069379	99	0.305466
5	91216613	11	27069736	99	0.305466
5	91216613	11	27071184	99	0.305466
5	91216613	11	27072422	99	0.305466
5	91216613	11	27072682	99	0.305466
5	91216613	11	27072914	99	0.305466
5	91216613	11	27075326	99	0.305466
5	91217942	11	27063867	99	0.305466
5	91217942	11	27067083	99	0.305466
5	91217942	11	27068806	99	0.305466
5	91217942	11	27069379	99	0.305466
5	91217942	11	27069736	99	0.305466
5	91217942	11	27071184	99	0.305466
5	91217942	11	27072422	99	0.305466
5	91217942	11	27072682	99	0.305466
5	91217942	11	27072914	99	0.305466
5	91217942	11	27075326	99	0.305466
5	91218507	11	27063867	99	0.305466
5	91218507	11	27067083	99	0.305466
5	91218507	11	27068806	99	0.305466
5	91218507	11	27069379	99	0.305466
5	91218507	11	27069736	99	0.305466
5	91218507	11	27071184	99	0.305466
5	91218507	11	27072422	99	0.305466
5	91218507	11	27072682	99	0.305466
5	91218507	11	27072914	99	0.305466
5	91218507	11	27075326	99	0.305466
5	91219310	11	27063867	99	0.305466
5	91219310	11	27067083	99	0.305466
5	91219310	11	27068806	99	0.305466
5	91219310	11	27069379	99	0.305466
5	91219310	11	27069736	99	0.305466
5	91219310	11	27071184	99	0.305466
5	91219310	11	27072422	99	0.305466
5	91219310	11	27072682	99	0.305466
5	91219310	11	27072914	99	0.305466
5	91219310	11	27075326	99	0.305466
5	91219996	11	27063867	99	0.305466
5	91219996	11	27067083	99	0.305466
5	91219996	11	27068806	99	0.305466
5	91219996	11	27069379	99	0.305466
5	91219996	11	27069736	99	0.305466
5	91219996	11	27071184	99	0.305466
5	91219996	11	27072422	99	0.305466
5	91219996	11	27072682	99	0.305466
5	91219996	11	27072914	99	0.305466
5	91219996	11	27075326	99	0.305466
5	91221647	11	27063867	99	0.305466
5	91221647	11	27067083	99	0.305466
5	91221647	11	27068806	99	0.305466
5	91221647	11	27069379	99	0.305466
5	91221647	11	27069736	99	0.305466
5	91221647	11	27071184	99	0.305466
5	91221647	11	27072422	99	0.305466
5	91221647	11	27072682	99	0.305466
5	91221647	11	27072914	99	0.305466
5	91221647	11	27075326	99	0.305466
5	91227934	11	27063867	99	0.305466
5	91227934	11	27067083	99	0.305466
5	91227934	11	27068806	99	0.305466
5	91227934	11	27069379	99	0.305466
5	91227934	11	27069736	99	0.305466
5	91227934	11	27071184	99	0.305466
5	91227934	11	27072422	99	0.305466
5	91227934	11	27072682	99	0.305466
5	91227934	11	27072914	99	0.305466
5	91227934	11	27075326	99	0.305466
5	91230193	11	27063867	99	0.305466
5	91230193	11	27067083	99	0.305466
5	91230193	11	27068806	99	0.305466
5	91230193	11	27069379	99	0.305466
5	91230193	11	27069736	99	0.305466
5	91230193	11	27071184	99	0.305466
5	91230193	11	27072422	99	0.305466
5	91230193	11	27072682	99	0.305466
5	91230193	11	27072914	99	0.305466
5	91230193	11	27075326	99	0.305466
5	91231820	11	27063867	99	0.305466
5	91231820	11	27067083	99	0.305466
5	91231820	11	27068806	99	0.305466
5	91231820	11	27069379	99	0.305466
5	91231820	11	27069736	99	0.305466
5	91231820	11	27071184	99	0.305466
5	91231820	11	27072422	99	0.305466
5	91231820	11	27072682	99	0.305466
5	91231820	11	27072914	99	0.305466
5	91231820	11	27075326	99	0.305466
5	91235362	11	27063867	99	0.305466
5	91235362	11	27067083	99	0.305466
5	91235362	11	27068806	99	0.305466
5	91235362	11	27069379	99	0.305466
5	91235362	11	27069736	99	0.305466
5	91235362	11	27071184	99	0.305466
5	91235362	11	27072422	99	0.305466
5	91235362	11	27072682	99	0.305466
5	91235362	11	27072914	99	0.305466
5	91235362	11	27075326	99	0.305466
5	91235448	11	27063867	99	0.305466
5	91235448	11	27067083	99	0.305466
5	91235448	11	27068806	99	0.305466
5	91235448	11	27069379	99	0.305466
5	91235448	11	27069736	99	0.305466
5	91235448	11	27071184	99	0.305466
5	91235448	11	27072422	99	0.305466
5	91235448	11	27072682	99	0.305466
5	91235448	11	27072914	99	0.305466
5	91235448	11	27075326	99	0.305466
5	91235955	11	27063867	99	0.305466
5	91235955	11	27067083	99	0.305466
5	91235955	11	27068806	99	0.305466
5	91235955	11	27069379	99	0.305466
5	91235955	11	27069736	99	0.305466
5	91235955	11	27071184	99	0.305466
5	91235955	11	27072422	99	0.305466
5	91235955	11	27072682	99	0.305466
5	91235955	11	27072914	99	0.305466
5	91235955	11	27075326	99	0.305466
5	91237045	11	27063867	99	0.329736
5	91237045	11	27067083	99	0.329736
5	91237045	11	27068806	99	0.329736
5	91237045	11	27069379	99	0.329736
5	91237045	11	27069736	99	0.329736
5	91237045	11	27071184	99	0.329736
5	91237045	11	27072422	99	0.329736
5	91237045	11	27072682	99	0.329736
5	91237045	11	27072914	99	0.329736
5	91237045	11	27075326	99	0.329736
5	91237126	11	27063867	99	0.305466
5	91237126	11	27067083	99	0.305466
5	91237126	11	27068806	99	0.305466
5	91237126	11	27069379	99	0.305466
5	91237126	11	27069736	99	0.305466
5	91237126	11	27071184	99	0.305466
5	91237126	11	27072422	99	0.305466
5	91237126	11	27072682	99	0.305466
5	91237126	11	27072914	99	0.305466
5	91237126	11	27075326	99	0.305466
5	91237272	11	27063867	99	0.305466
5	91237272	11	27067083	99	0.305466
5	91237272	11	27068806	99	0.305466
5	91237272	11	27069379	99	0.305466
5	91237272	11	27069736	99	0.305466
5	91237272	11	27071184	99	0.305466
5	91237272	11	27072422	99	0.305466
5	91237272	11	27072682	99	0.305466
5	91237272	11	27072914	99	0.305466
5	91237272	11	27075326	99	0.305466
5	91243313	11	27063867	99	0.305466
5	91243313	11	27067083	99	0.305466
5	91243313	11	27068806	99	0.305466
5	91243313	11	27069379	99	0.305466
5	91243313	11	27069736	99	0.305466
5	91243313	11	27071184	99	0.305466
5	91243313	11	27072422	99	0.305466
5	91243313	11	27072682	99	0.305466
5	91243313	11	27072914	99	0.305466
5	91243313	11	27075326	99	0.305466
5	91243574	11	27063867	99	0.305466
5	91243574	11	27067083	99	0.305466
5	91243574	11	27068806	99	0.305466
5	91243574	11	27069379	99	0.305466
5	91243574	11	27069736	99	0.305466
5	91243574	11	27071184	99	0.305466
5	91243574	11	27072422	99	0.305466
5	91243574	11	27072682	99	0.305466
5	91243574	11	27072914	99	0.305466
5	91243574	11	27075326	99	0.305466
5	91245380	11	27063867	99	0.305466
5	91245380	11	27067083	99	0.305466
5	91245380	11	27068806	99	0.305466
5	91245380	11	27069379	99	0.305466
5	91245380	11	27069736	99	0.305466
5	91245380	11	27071184	99	0.305466
5	91245380	11	27072422	99	0.305466
5	91245380	11	27072682	99	0.305466
5	91245380	11	27072914	99	0.305466
5	91245380	11	27075326	99	0.305466
5	91246720	11	27063867	99	0.305466
5	91246720	11	27067083	99	0.305466
5	91246720	11	27068806	99	0.305466
5	91246720	11	27069379	99	0.305466
5	91246720	11	27069736	99	0.305466
5	91246720	11	27071184	99	0.305466
5	91246720	11	27072422	99	0.305466
5	91246720	11	27072682	99	0.305466
5	91246720	11	27072914	99	0.305466
5	91246720	11	27075326	99	0.305466
5	91248685	11	27063867	99	0.305466
5	91248685	11	27067083	99	0.305466
5	91248685	11	27068806	99	0.305466
5	91248685	11	27069379	99	0.305466
5	91248685	11	27069736	99	0.305466
5	91248685	11	27071184	99	0.305466
5	91248685	11	27072422	99	0.305466
5	91248685	11	27072682	99	0.305466
5	91248685	11	27072914	99	0.305466
5	91248685	11	27075326	99	0.305466
5	91251222	11	27063867	99	0.309128
5	91251222	11	27067083	99	0.309128
5	91251222	11	27068806	99	0.309128
5	91251222	11	27069379	99	0.309128
5	91251222	11	27069736	99	0.309128
5	91251222	11	27071184	99	0.309128
5	91251222	11	27072422	99	0.309128
5	91251222	11	27072682	99	0.309128
5	91251222	11	27072914	99	0.309128
5	91251222	11	27075326	99	0.309128
5	95067987	11	47270775	99	0.319948
5	95067987	11	47271794	99	0.319948
5	95067987	11	47272746	99	0.319948
5	95067987	11	47272928	99	0.319948
5	95067987	11	47273089	99	0.319948
5	95067987	11	47273881	99	0.319948
5	95067987	11	47278938	99	0.319948
5	95067987	11	47279928	99	0.319948
5	95067987	11	47280653	99	0.319948
5	95067987	11	47287284	99	0.319948
5	95067987	11	47293553	99	0.319948
5	95067987	11	47308499	99	0.319948
5	95067987	11	47317987	99	0.319948
5	95067987	11	47319706	99	0.319948
5	95067987	11	47322986	99	0.319948
5	95067987	11	47326184	99	0.319948
5	95067987	11	47328197	99	0.319948
5	95067987	11	47328377	99	0.319948
5	95067987	11	47351760	99	0.319948
5	103300831	11	41751203	99	0.315172
5	103300831	11	41943687	99	0.309837
5	103302291	11	41751203	99	0.315172
5	103302291	11	41943687	99	0.309837
5	103305474	11	41751203	99	0.315172
5	103305474	11	41943687	99	0.309837
5	103305737	11	41751203	99	0.315172
5	103305737	11	41943687	99	0.309837
5	103308074	11	41751203	99	0.336048
5	103308074	11	41784790	99	0.317342
5	103308074	11	41868526	99	0.317965
5	103308074	11	41943687	99	0.331638
5	103308332	11	41751203	99	0.336048
5	103308332	11	41784790	99	0.317342
5	103308332	11	41868526	99	0.317965
5	103308332	11	41943687	99	0.331638
5	103310288	11	41751203	99	0.336048
5	103310288	11	41784790	99	0.317342
5	103310288	11	41868526	99	0.317965
5	103310288	11	41943687	99	0.331638
5	104119617	11	46759571	99	0.307064
5	108391894	11	33475831	99	0.312935
5	108394117	11	33475831	99	0.312935
5	108401566	11	33475831	99	0.312935
5	108402307	11	33475831	99	0.312935
5	108403967	11	33475831	99	0.312935
5	108407317	11	33475831	99	0.312935
5	108409101	11	33475831	99	0.312935
5	108415767	11	33475831	99	0.312935
5	108416608	11	33475831	99	0.312935
5	108691813	11	49056125	99	0.507141
5	108691813	11	49056128	99	0.445217
5	108691815	11	49056125	99	0.507141
5	108691815	11	49056128	99	0.445217
5	78034805	11	68183331	99	0.332112
5	78034961	11	68183331	99	0.332112
5	78035992	11	68183331	99	0.360556
5	78036017	11	68183331	99	0.303092
5	79493895	11	64320641	99	0.323374
5	79518200	11	64320641	99	0.311501
5	84123249	11	66275158	99	0.320105
5	84134415	11	66275158	99	0.320711
5	86690956	11	57995521	99	0.307666
5	86690956	11	60778727	99	0.430825
5	86690956	11	60778730	99	0.430825
5	86690956	11	73768533	99	0.585501
5	98199048	11	72069874	99	0.317886
5	104290617	11	75238959	99	0.301043
5	104290617	11	75241019	99	0.301043
5	108691813	11	57147017	99	0.459919
5	108691813	11	60778727	99	0.339252
5	108691813	11	60778730	99	0.339252
5	108691813	11	71701932	99	0.325158
5	108691813	11	73768533	99	0.619388
5	108691815	11	57147017	99	0.459919
5	108691815	11	60778727	99	0.339252
5	108691815	11	60778730	99	0.339252
5	108691815	11	71701932	99	0.325158
5	108691815	11	73768533	99	0.619388
5	77590422	11	82952018	99	0.308443
5	77590422	11	82952021	99	0.308443
5	97261809	11	95102183	99	0.317134
5	97261809	11	95105304	99	0.317134
5	97261809	11	95109072	99	0.317134
5	97261809	11	95110685	99	0.317134
5	97261809	11	95116254	99	0.317134
5	97261809	11	95118535	99	0.317134
5	97261809	11	95120556	99	0.317134
5	97261809	11	95125216	99	0.317134
5	97261809	11	95127841	99	0.317134
5	97261809	11	95129135	99	0.317134
5	97261809	11	95130269	99	0.303758
5	97261809	11	95130358	99	0.317134
5	97283199	11	95102183	99	0.317134
5	97283199	11	95105304	99	0.317134
5	97283199	11	95109072	99	0.317134
5	97283199	11	95110685	99	0.317134
5	97283199	11	95116254	99	0.317134
5	97283199	11	95118535	99	0.317134
5	97283199	11	95120556	99	0.317134
5	97283199	11	95125216	99	0.317134
5	97283199	11	95127841	99	0.317134
5	97283199	11	95129135	99	0.317134
5	97283199	11	95130269	99	0.303758
5	97283199	11	95130358	99	0.317134
5	97283632	11	95102183	99	0.317134
5	97283632	11	95105304	99	0.317134
5	97283632	11	95109072	99	0.317134
5	97283632	11	95110685	99	0.317134
5	97283632	11	95116254	99	0.317134
5	97283632	11	95118535	99	0.317134
5	97283632	11	95120556	99	0.317134
5	97283632	11	95125216	99	0.317134
5	97283632	11	95127841	99	0.317134
5	97283632	11	95129135	99	0.317134
5	97283632	11	95130269	99	0.303758
5	97283632	11	95130358	99	0.317134
5	97284511	11	95102183	99	0.317134
5	97284511	11	95105304	99	0.317134
5	97284511	11	95109072	99	0.317134
5	97284511	11	95110685	99	0.317134
5	97284511	11	95116254	99	0.317134
5	97284511	11	95118535	99	0.317134
5	97284511	11	95120556	99	0.317134
5	97284511	11	95125216	99	0.317134
5	97284511	11	95127841	99	0.317134
5	97284511	11	95129135	99	0.317134
5	97284511	11	95130269	99	0.303758
5	97284511	11	95130358	99	0.317134
5	97284560	11	95102183	99	0.317134
5	97284560	11	95105304	99	0.317134
5	97284560	11	95109072	99	0.317134
5	97284560	11	95110685	99	0.317134
5	97284560	11	95116254	99	0.317134
5	97284560	11	95118535	99	0.317134
5	97284560	11	95120556	99	0.317134
5	97284560	11	95125216	99	0.317134
5	97284560	11	95127841	99	0.317134
5	97284560	11	95129135	99	0.317134
5	97284560	11	95130269	99	0.303758
5	97284560	11	95130358	99	0.317134
5	97284642	11	95102183	99	0.317134
5	97284642	11	95105304	99	0.317134
5	97284642	11	95109072	99	0.317134
5	97284642	11	95110685	99	0.317134
5	97284642	11	95116254	99	0.317134
5	97284642	11	95118535	99	0.317134
5	97284642	11	95120556	99	0.317134
5	97284642	11	95125216	99	0.317134
5	97284642	11	95127841	99	0.317134
5	97284642	11	95129135	99	0.317134
5	97284642	11	95130269	99	0.303758
5	97284642	11	95130358	99	0.317134
5	97284767	11	95102183	99	0.317134
5	97284767	11	95105304	99	0.317134
5	97284767	11	95109072	99	0.317134
5	97284767	11	95110685	99	0.317134
5	97284767	11	95116254	99	0.317134
5	97284767	11	95118535	99	0.317134
5	97284767	11	95120556	99	0.317134
5	97284767	11	95125216	99	0.317134
5	97284767	11	95127841	99	0.317134
5	97284767	11	95129135	99	0.317134
5	97284767	11	95130269	99	0.303758
5	97284767	11	95130358	99	0.317134
5	97288891	11	95102183	99	0.317134
5	97288891	11	95105304	99	0.317134
5	97288891	11	95109072	99	0.317134
5	97288891	11	95110685	99	0.317134
5	97288891	11	95116254	99	0.317134
5	97288891	11	95118535	99	0.317134
5	97288891	11	95120556	99	0.317134
5	97288891	11	95125216	99	0.317134
5	97288891	11	95127841	99	0.317134
5	97288891	11	95129135	99	0.317134
5	97288891	11	95130269	99	0.303758
5	97288891	11	95130358	99	0.317134
5	97289184	11	95102183	99	0.317134
5	97289184	11	95105304	99	0.317134
5	97289184	11	95109072	99	0.317134
5	97289184	11	95110685	99	0.317134
5	97289184	11	95116254	99	0.317134
5	97289184	11	95118535	99	0.317134
5	97289184	11	95120556	99	0.317134
5	97289184	11	95125216	99	0.317134
5	97289184	11	95127841	99	0.317134
5	97289184	11	95129135	99	0.317134
5	97289184	11	95130269	99	0.303758
5	97289184	11	95130358	99	0.317134
5	97293915	11	95102183	99	0.317134
5	97293915	11	95105304	99	0.317134
5	97293915	11	95109072	99	0.317134
5	97293915	11	95110685	99	0.317134
5	97293915	11	95116254	99	0.317134
5	97293915	11	95118535	99	0.317134
5	97293915	11	95120556	99	0.317134
5	97293915	11	95125216	99	0.317134
5	97293915	11	95127841	99	0.317134
5	97293915	11	95129135	99	0.317134
5	97293915	11	95130269	99	0.303758
5	97293915	11	95130358	99	0.317134
5	97306269	11	95102183	99	0.317134
5	97306269	11	95105304	99	0.317134
5	97306269	11	95109072	99	0.317134
5	97306269	11	95110685	99	0.317134
5	97306269	11	95116254	99	0.317134
5	97306269	11	95118535	99	0.317134
5	97306269	11	95120556	99	0.317134
5	97306269	11	95125216	99	0.317134
5	97306269	11	95127841	99	0.317134
5	97306269	11	95129135	99	0.317134
5	97306269	11	95130269	99	0.303758
5	97306269	11	95130358	99	0.317134
5	97308000	11	95102183	99	0.317134
5	97308000	11	95105304	99	0.317134
5	97308000	11	95109072	99	0.317134
5	97308000	11	95110685	99	0.317134
5	97308000	11	95116254	99	0.317134
5	97308000	11	95118535	99	0.317134
5	97308000	11	95120556	99	0.317134
5	97308000	11	95125216	99	0.317134
5	97308000	11	95127841	99	0.317134
5	97308000	11	95129135	99	0.317134
5	97308000	11	95130269	99	0.303758
5	97308000	11	95130358	99	0.317134
5	106861387	11	87387118	99	0.313023
5	106861387	11	87388231	99	0.313023
5	106861387	11	87389713	99	0.313023
5	106861387	11	87397825	99	0.313023
5	106861387	11	87406053	99	0.313023
5	106861387	11	87406069	99	0.313023
5	106861387	11	87410127	99	0.313023
5	106861387	11	87412486	99	0.313023
5	106861387	11	87413177	99	0.313023
5	106861387	11	87414347	99	0.313023
5	106861387	11	87419227	99	0.318668
5	106861387	11	87419705	99	0.313023
5	106861387	11	87425554	99	0.313023
5	107325898	11	86523428	99	0.303137
5	107326993	11	86523428	99	0.303137
5	107327116	11	86523428	99	0.303137
5	107329211	11	86523428	99	0.303137
5	107329732	11	86523428	99	0.303137
5	107331444	11	86523428	99	0.303137
5	107332061	11	86523428	99	0.303137
5	107333402	11	86523428	99	0.303137
5	107912318	11	95846768	99	0.331437
5	108691813	11	85593842	99	0.461327
5	108691813	11	85593845	99	0.461327
5	108691815	11	85593842	99	0.461327
5	108691815	11	85593845	99	0.461327
5	74630277	11	132745419	99	0.310714
5	74697050	11	132745419	99	0.310714
5	74753634	11	132745419	99	0.310714
5	74786129	11	132745419	99	0.310714
5	74808331	11	132745419	99	0.310714
5	74808417	11	132745419	99	0.310714
5	74827616	11	132731858	99	0.304478
5	74827616	11	132735528	99	0.304478
5	74827616	11	132735631	99	0.304478
5	74827616	11	132736230	99	0.304478
5	74827616	11	132742900	99	0.304478
5	74832919	11	132745419	99	0.310714
5	74865049	11	132745419	99	0.310714
5	74902324	11	132745419	99	0.310714
5	86690956	11	108114749	99	0.547036
5	86690956	11	108114752	99	0.547036
5	86690956	11	117094983	99	0.479177
5	86690956	11	117094986	99	0.479177
5	86690956	11	120099896	99	0.407477
5	86690956	11	120099898	99	0.407477
5	86690956	11	124626696	99	0.309752
5	86690956	11	124626698	99	0.309752
5	86690956	11	126146187	99	0.373526
5	91228599	11	109651529	99	0.30365
5	93789138	11	133198052	99	0.323464
5	93790752	11	133198052	99	0.323464
5	95519239	11	122796901	99	0.313826
5	108691813	11	108114749	99	0.653989
5	108691813	11	108114752	99	0.653989
5	108691813	11	117094983	99	0.653989
5	108691813	11	117094986	99	0.653989
5	108691813	11	120099896	99	0.553383
5	108691813	11	120099898	99	0.553383
5	108691813	11	126146187	99	0.39371
5	108691815	11	108114749	99	0.653989
5	108691815	11	108114752	99	0.653989
5	108691815	11	117094983	99	0.653989
5	108691815	11	117094986	99	0.653989
5	108691815	11	120099896	99	0.553383
5	108691815	11	120099898	99	0.553383
5	108691815	11	126146187	99	0.39371
5	109324100	11	127686655	99	0.302209
5	109324100	11	127687313	99	0.302209
5	109324100	11	127690475	99	0.302209
5	109324100	11	127696141	99	0.302209
5	109324100	11	127699771	99	0.302209
5	112555817	11	190870	99	0.301778
5	112555818	11	190870	99	0.301778
5	113434418	11	2741732	99	0.33505
5	113434418	11	2742925	99	0.315889
5	116719796	11	20167667	99	0.30365
5	116719796	11	20168845	99	0.322698
5	116719796	11	20172731	99	0.322698
5	116719796	11	20173888	99	0.322698
5	116719796	11	20173970	99	0.322698
5	116719796	11	20177143	99	0.322698
5	116719796	11	20177315	99	0.322698
5	116719796	11	20178131	99	0.343092
5	116801571	11	1691883	99	0.336516
5	125130933	11	17628008	99	0.320508
5	125131084	11	17628008	99	0.320508
5	132738285	11	8326440	99	0.301507
5	132738285	11	8326469	99	0.301507
5	132738285	11	8327060	99	0.32176
5	132738285	11	8327286	99	0.32176
5	132738285	11	8327447	99	0.368058
5	132738285	11	8328541	99	0.301507
5	132738285	11	8329950	99	0.327421
5	132738285	11	8330190	99	0.32176
5	132738285	11	8330592	99	0.32176
5	132738285	11	8330962	99	0.32176
5	132738285	11	8331122	99	0.32176
5	139682603	11	532862	99	0.527948
5	139682603	11	532865	99	0.527948
5	139682603	11	3050630	99	0.441041
5	143229147	11	5632018	99	0.311139
5	143229147	11	5664684	99	0.32171
5	143229147	11	5666664	99	0.32171
5	145033087	11	17061104	99	0.308184
5	145206420	11	8343327	99	0.309863
5	146102891	11	8049518	99	0.353054
5	146103284	11	8049518	99	0.306848
5	123648860	11	24745937	99	0.334684
5	139682603	11	33094256	99	0.420385
5	139682603	11	49056125	99	0.373361
5	139682603	11	49056128	99	0.323853
5	140626636	11	47814463	99	0.328959
5	139682603	11	57147017	99	0.334857
5	139682603	11	57995521	99	0.416016
5	139682603	11	60778727	99	0.480128
5	139682603	11	60778730	99	0.480128
5	139682603	11	73768533	99	0.788003
5	109395984	11	95200905	99	0.311203
5	109395984	11	95204285	99	0.311203
5	109395984	11	95205696	99	0.311203
5	109395984	11	95205840	99	0.311203
5	109395984	11	95206122	99	0.311203
5	109395984	11	95210482	99	0.311203
5	109395984	11	95212878	99	0.311203
5	109395984	11	95217300	99	0.311203
5	109395984	11	95221930	99	0.311203
5	109395984	11	95222188	99	0.311203
5	109395984	11	95222277	99	0.311203
5	109396215	11	95200905	99	0.311203
5	109396215	11	95204285	99	0.311203
5	109396215	11	95205696	99	0.311203
5	109396215	11	95205840	99	0.311203
5	109396215	11	95206122	99	0.311203
5	109396215	11	95210482	99	0.311203
5	109396215	11	95212878	99	0.311203
5	109396215	11	95217300	99	0.311203
5	109396215	11	95221930	99	0.311203
5	109396215	11	95222188	99	0.311203
5	109396215	11	95222277	99	0.311203
5	109406780	11	95200905	99	0.311203
5	109406780	11	95204285	99	0.311203
5	109406780	11	95205696	99	0.311203
5	109406780	11	95205840	99	0.311203
5	109406780	11	95206122	99	0.311203
5	109406780	11	95210482	99	0.311203
5	109406780	11	95212878	99	0.311203
5	109406780	11	95217300	99	0.311203
5	109406780	11	95221930	99	0.311203
5	109406780	11	95222188	99	0.311203
5	109406780	11	95222277	99	0.311203
5	109452264	11	92764695	99	0.305805
5	110380991	11	91297855	99	0.301165
5	124852613	11	103989778	99	0.318985
5	134621584	11	101473673	99	0.336485
5	134621611	11	101473673	99	0.312632
5	134622857	11	101473673	99	0.336485
5	134635638	11	101473673	99	0.312632
5	139682603	11	85593842	99	0.44942
5	139682603	11	85593845	99	0.44942
5	144455182	11	82695957	99	0.302694
5	111851198	11	118824336	99	0.303782
5	111851231	11	118824336	99	0.303782
5	111854858	11	118824336	99	0.303782
5	111857664	11	118824336	99	0.303782
5	111904431	11	118824336	99	0.301355
5	116182180	11	129413956	99	0.340391
5	139682603	11	108114749	99	0.831202
5	139682603	11	108114752	99	0.831202
5	139682603	11	117094983	99	0.748946
5	139682603	11	117094986	99	0.748946
5	139682603	11	120099896	99	0.584146
5	139682603	11	120099898	99	0.584146
5	139682603	11	126146187	99	0.320127
5	151050484	11	4423070	99	0.337107
5	151050484	11	4423076	99	0.337107
5	151050484	11	4424418	99	0.337107
5	151050484	11	4424459	99	0.337107
5	151050484	11	4424473	99	0.337107
5	151050484	11	4425943	99	0.315784
5	151050484	11	4425951	99	0.315784
5	151050484	11	4425956	99	0.315784
5	151050484	11	4426694	99	0.337107
5	151050484	11	4426928	99	0.337107
5	151050484	11	4426939	99	0.337107
5	154183916	11	532862	99	0.608263
5	154183916	11	532865	99	0.608263
5	154183916	11	3050630	99	0.380284
5	154183920	11	532862	99	0.575831
5	154183920	11	532865	99	0.575831
5	154183920	11	3050630	99	0.443527
5	176562617	11	532862	99	0.527948
5	176562617	11	532865	99	0.527948
5	176562617	11	3050630	99	0.499608
5	154183916	11	33094256	99	0.366146
5	154183916	11	49056125	99	0.567853
5	154183916	11	49056128	99	0.491513
5	154183920	11	33094256	99	0.42691
5	154183920	11	47814463	99	0.328182
5	154183920	11	49056125	99	0.488862
5	154183920	11	49056128	99	0.423361
5	160528846	11	26022230	99	0.385015
5	160528846	11	26022239	99	0.385015
5	160528846	11	26022443	99	0.360235
5	160528846	11	26022976	99	0.385015
5	160528846	11	26023290	99	0.385015
5	160528846	11	26023399	99	0.385015
5	160528846	11	26023682	99	0.385015
5	160528846	11	26024134	99	0.385015
5	160528846	11	26030297	99	0.315039
5	160528846	11	26030895	99	0.315039
5	160528846	11	26030967	99	0.315039
5	160528846	11	26031196	99	0.315039
5	160528846	11	26031441	99	0.315039
5	160528846	11	26031721	99	0.315039
5	160528846	11	26031882	99	0.315039
5	160528846	11	26032383	99	0.315039
5	160528846	11	26032555	99	0.315039
5	160528846	11	26032661	99	0.315039
5	160528846	11	26032881	99	0.315039
5	160528846	11	26033417	99	0.315039
5	160528846	11	26033714	99	0.315039
5	160528846	11	26033867	99	0.315039
5	160528846	11	26034194	99	0.315039
5	160528846	11	26034283	99	0.315039
5	160528846	11	26034414	99	0.315039
5	160528846	11	26034441	99	0.315039
5	160528846	11	26034442	99	0.315039
5	160528846	11	26034456	99	0.315039
5	160528846	11	26034551	99	0.315039
5	160528846	11	26034583	99	0.315039
5	160528846	11	26034739	99	0.315039
5	160528846	11	26034796	99	0.315039
5	160528846	11	26034861	99	0.315039
5	160528846	11	26035074	99	0.315039
5	160528846	11	26035353	99	0.315039
5	160529288	11	26022230	99	0.370593
5	160529288	11	26022239	99	0.370593
5	160529288	11	26022443	99	0.346098
5	160529288	11	26022976	99	0.370593
5	160529288	11	26023290	99	0.370593
5	160529288	11	26023399	99	0.370593
5	160529288	11	26023682	99	0.370593
5	160529288	11	26024134	99	0.370593
5	160529288	11	26030297	99	0.302091
5	160529288	11	26030895	99	0.302091
5	160529288	11	26030967	99	0.302091
5	160529288	11	26031196	99	0.302091
5	160529288	11	26031441	99	0.302091
5	160529288	11	26031721	99	0.302091
5	160529288	11	26031882	99	0.302091
5	160529288	11	26032383	99	0.302091
5	160529288	11	26032555	99	0.302091
5	160529288	11	26032661	99	0.302091
5	160529288	11	26032881	99	0.302091
5	160529288	11	26033417	99	0.302091
5	160529288	11	26033714	99	0.302091
5	160529288	11	26033867	99	0.302091
5	160529288	11	26034194	99	0.302091
5	160529288	11	26034283	99	0.302091
5	160529288	11	26034414	99	0.302091
5	160529288	11	26034441	99	0.302091
5	160529288	11	26034442	99	0.302091
5	160529288	11	26034456	99	0.302091
5	160529288	11	26034551	99	0.302091
5	160529288	11	26034583	99	0.302091
5	160529288	11	26034739	99	0.302091
5	160529288	11	26034796	99	0.302091
5	160529288	11	26034861	99	0.302091
5	160529288	11	26035074	99	0.302091
5	160529288	11	26035353	99	0.302091
5	160529381	11	26022230	99	0.385015
5	160529381	11	26022239	99	0.385015
5	160529381	11	26022443	99	0.360235
5	160529381	11	26022976	99	0.385015
5	160529381	11	26023290	99	0.385015
5	160529381	11	26023399	99	0.385015
5	160529381	11	26023682	99	0.385015
5	160529381	11	26024134	99	0.385015
5	160529381	11	26030297	99	0.315039
5	160529381	11	26030895	99	0.315039
5	160529381	11	26030967	99	0.315039
5	160529381	11	26031196	99	0.315039
5	160529381	11	26031441	99	0.315039
5	160529381	11	26031721	99	0.315039
5	160529381	11	26031882	99	0.315039
5	160529381	11	26032383	99	0.315039
5	160529381	11	26032555	99	0.315039
5	160529381	11	26032661	99	0.315039
5	160529381	11	26032881	99	0.315039
5	160529381	11	26033417	99	0.315039
5	160529381	11	26033714	99	0.315039
5	160529381	11	26033867	99	0.315039
5	160529381	11	26034194	99	0.315039
5	160529381	11	26034283	99	0.315039
5	160529381	11	26034414	99	0.315039
5	160529381	11	26034441	99	0.315039
5	160529381	11	26034442	99	0.315039
5	160529381	11	26034456	99	0.315039
5	160529381	11	26034551	99	0.315039
5	160529381	11	26034583	99	0.315039
5	160529381	11	26034739	99	0.315039
5	160529381	11	26034796	99	0.315039
5	160529381	11	26034861	99	0.315039
5	160529381	11	26035074	99	0.315039
5	160529381	11	26035353	99	0.315039
5	160530375	11	26022230	99	0.311091
5	160530375	11	26022239	99	0.311091
5	160530375	11	26022976	99	0.311091
5	160530375	11	26023290	99	0.311091
5	160530375	11	26023399	99	0.311091
5	160530375	11	26023682	99	0.311091
5	160530375	11	26024134	99	0.311091
5	160531764	11	26022230	99	0.311091
5	160531764	11	26022239	99	0.311091
5	160531764	11	26022976	99	0.311091
5	160531764	11	26023290	99	0.311091
5	160531764	11	26023399	99	0.311091
5	160531764	11	26023682	99	0.311091
5	160531764	11	26024134	99	0.311091
5	160533424	11	26022230	99	0.311091
5	160533424	11	26022239	99	0.311091
5	160533424	11	26022976	99	0.311091
5	160533424	11	26023290	99	0.311091
5	160533424	11	26023399	99	0.311091
5	160533424	11	26023682	99	0.311091
5	160533424	11	26024134	99	0.311091
5	160534902	11	26022230	99	0.311091
5	160534902	11	26022239	99	0.311091
5	160534902	11	26022976	99	0.311091
5	160534902	11	26023290	99	0.311091
5	160534902	11	26023399	99	0.311091
5	160534902	11	26023682	99	0.311091
5	160534902	11	26024134	99	0.311091
5	160536882	11	26022230	99	0.322563
5	160536882	11	26022239	99	0.322563
5	160536882	11	26022443	99	0.300081
5	160536882	11	26022976	99	0.322563
5	160536882	11	26023290	99	0.322563
5	160536882	11	26023399	99	0.322563
5	160536882	11	26023682	99	0.322563
5	160536882	11	26024134	99	0.322563
5	160537180	11	26022230	99	0.322563
5	160537180	11	26022239	99	0.322563
5	160537180	11	26022443	99	0.300081
5	160537180	11	26022976	99	0.322563
5	160537180	11	26023290	99	0.322563
5	160537180	11	26023399	99	0.322563
5	160537180	11	26023682	99	0.322563
5	160537180	11	26024134	99	0.322563
5	160537629	11	26022230	99	0.322563
5	160537629	11	26022239	99	0.322563
5	160537629	11	26022443	99	0.300081
5	160537629	11	26022976	99	0.322563
5	160537629	11	26023290	99	0.322563
5	160537629	11	26023399	99	0.322563
5	160537629	11	26023682	99	0.322563
5	160537629	11	26024134	99	0.322563
5	160537753	11	26022230	99	0.322563
5	160537753	11	26022239	99	0.322563
5	160537753	11	26022443	99	0.300081
5	160537753	11	26022976	99	0.322563
5	160537753	11	26023290	99	0.322563
5	160537753	11	26023399	99	0.322563
5	160537753	11	26023682	99	0.322563
5	160537753	11	26024134	99	0.322563
5	160540270	11	26022230	99	0.322563
5	160540270	11	26022239	99	0.322563
5	160540270	11	26022443	99	0.300081
5	160540270	11	26022976	99	0.322563
5	160540270	11	26023290	99	0.322563
5	160540270	11	26023399	99	0.322563
5	160540270	11	26023682	99	0.322563
5	160540270	11	26024134	99	0.322563
5	160540473	11	26022230	99	0.322563
5	160540473	11	26022239	99	0.322563
5	160540473	11	26022443	99	0.300081
5	160540473	11	26022976	99	0.322563
5	160540473	11	26023290	99	0.322563
5	160540473	11	26023399	99	0.322563
5	160540473	11	26023682	99	0.322563
5	160540473	11	26024134	99	0.322563
5	160540516	11	26022230	99	0.322563
5	160540516	11	26022239	99	0.322563
5	160540516	11	26022443	99	0.300081
5	160540516	11	26022976	99	0.322563
5	160540516	11	26023290	99	0.322563
5	160540516	11	26023399	99	0.322563
5	160540516	11	26023682	99	0.322563
5	160540516	11	26024134	99	0.322563
5	160541340	11	26022230	99	0.322563
5	160541340	11	26022239	99	0.322563
5	160541340	11	26022443	99	0.300081
5	160541340	11	26022976	99	0.322563
5	160541340	11	26023290	99	0.322563
5	160541340	11	26023399	99	0.322563
5	160541340	11	26023682	99	0.322563
5	160541340	11	26024134	99	0.322563
5	160541427	11	26022230	99	0.322563
5	160541427	11	26022239	99	0.322563
5	160541427	11	26022443	99	0.300081
5	160541427	11	26022976	99	0.322563
5	160541427	11	26023290	99	0.322563
5	160541427	11	26023399	99	0.322563
5	160541427	11	26023682	99	0.322563
5	160541427	11	26024134	99	0.322563
5	160541485	11	26022230	99	0.322563
5	160541485	11	26022239	99	0.322563
5	160541485	11	26022443	99	0.300081
5	160541485	11	26022976	99	0.322563
5	160541485	11	26023290	99	0.322563
5	160541485	11	26023399	99	0.322563
5	160541485	11	26023682	99	0.322563
5	160541485	11	26024134	99	0.322563
5	160541526	11	26022230	99	0.322563
5	160541526	11	26022239	99	0.322563
5	160541526	11	26022443	99	0.300081
5	160541526	11	26022976	99	0.322563
5	160541526	11	26023290	99	0.322563
5	160541526	11	26023399	99	0.322563
5	160541526	11	26023682	99	0.322563
5	160541526	11	26024134	99	0.322563
5	160541589	11	26022230	99	0.322563
5	160541589	11	26022239	99	0.322563
5	160541589	11	26022443	99	0.300081
5	160541589	11	26022976	99	0.322563
5	160541589	11	26023290	99	0.322563
5	160541589	11	26023399	99	0.322563
5	160541589	11	26023682	99	0.322563
5	160541589	11	26024134	99	0.322563
5	160541740	11	26022230	99	0.322563
5	160541740	11	26022239	99	0.322563
5	160541740	11	26022443	99	0.300081
5	160541740	11	26022976	99	0.322563
5	160541740	11	26023290	99	0.322563
5	160541740	11	26023399	99	0.322563
5	160541740	11	26023682	99	0.322563
5	160541740	11	26024134	99	0.322563
5	160542297	11	26022230	99	0.322563
5	160542297	11	26022239	99	0.322563
5	160542297	11	26022443	99	0.300081
5	160542297	11	26022976	99	0.322563
5	160542297	11	26023290	99	0.322563
5	160542297	11	26023399	99	0.322563
5	160542297	11	26023682	99	0.322563
5	160542297	11	26024134	99	0.322563
5	160542409	11	26022230	99	0.322563
5	160542409	11	26022239	99	0.322563
5	160542409	11	26022443	99	0.300081
5	160542409	11	26022976	99	0.322563
5	160542409	11	26023290	99	0.322563
5	160542409	11	26023399	99	0.322563
5	160542409	11	26023682	99	0.322563
5	160542409	11	26024134	99	0.322563
5	160543257	11	26022230	99	0.300127
5	160543257	11	26022239	99	0.300127
5	160543257	11	26022976	99	0.300127
5	160543257	11	26023290	99	0.300127
5	160543257	11	26023399	99	0.300127
5	160543257	11	26023682	99	0.300127
5	160543257	11	26024134	99	0.300127
5	160544391	11	26022230	99	0.300127
5	160544391	11	26022239	99	0.300127
5	160544391	11	26022976	99	0.300127
5	160544391	11	26023290	99	0.300127
5	160544391	11	26023399	99	0.300127
5	160544391	11	26023682	99	0.300127
5	160544391	11	26024134	99	0.300127
5	160544484	11	26022230	99	0.322563
5	160544484	11	26022239	99	0.322563
5	160544484	11	26022443	99	0.300081
5	160544484	11	26022976	99	0.322563
5	160544484	11	26023290	99	0.322563
5	160544484	11	26023399	99	0.322563
5	160544484	11	26023682	99	0.322563
5	160544484	11	26024134	99	0.322563
5	160545160	11	26022230	99	0.311091
5	160545160	11	26022239	99	0.311091
5	160545160	11	26022976	99	0.311091
5	160545160	11	26023290	99	0.311091
5	160545160	11	26023399	99	0.311091
5	160545160	11	26023682	99	0.311091
5	160545160	11	26024134	99	0.311091
5	160546106	11	26022230	99	0.311091
5	160546106	11	26022239	99	0.311091
5	160546106	11	26022976	99	0.311091
5	160546106	11	26023290	99	0.311091
5	160546106	11	26023399	99	0.311091
5	160546106	11	26023682	99	0.311091
5	160546106	11	26024134	99	0.311091
5	160546625	11	26022230	99	0.311091
5	160546625	11	26022239	99	0.311091
5	160546625	11	26022976	99	0.311091
5	160546625	11	26023290	99	0.311091
5	160546625	11	26023399	99	0.311091
5	160546625	11	26023682	99	0.311091
5	160546625	11	26024134	99	0.311091
5	160547688	11	26022230	99	0.322563
5	160547688	11	26022239	99	0.322563
5	160547688	11	26022443	99	0.300081
5	160547688	11	26022976	99	0.322563
5	160547688	11	26023290	99	0.322563
5	160547688	11	26023399	99	0.322563
5	160547688	11	26023682	99	0.322563
5	160547688	11	26024134	99	0.322563
5	160548129	11	26022230	99	0.322563
5	160548129	11	26022239	99	0.322563
5	160548129	11	26022443	99	0.300081
5	160548129	11	26022976	99	0.322563
5	160548129	11	26023290	99	0.322563
5	160548129	11	26023399	99	0.322563
5	160548129	11	26023682	99	0.322563
5	160548129	11	26024134	99	0.322563
5	160548177	11	26022230	99	0.311091
5	160548177	11	26022239	99	0.311091
5	160548177	11	26022976	99	0.311091
5	160548177	11	26023290	99	0.311091
5	160548177	11	26023399	99	0.311091
5	160548177	11	26023682	99	0.311091
5	160548177	11	26024134	99	0.311091
5	160548773	11	26022230	99	0.311091
5	160548773	11	26022239	99	0.311091
5	160548773	11	26022976	99	0.311091
5	160548773	11	26023290	99	0.311091
5	160548773	11	26023399	99	0.311091
5	160548773	11	26023682	99	0.311091
5	160548773	11	26024134	99	0.311091
5	160549695	11	26022230	99	0.311091
5	160549695	11	26022239	99	0.311091
5	160549695	11	26022976	99	0.311091
5	160549695	11	26023290	99	0.311091
5	160549695	11	26023399	99	0.311091
5	160549695	11	26023682	99	0.311091
5	160549695	11	26024134	99	0.311091
5	160549863	11	26022230	99	0.311091
5	160549863	11	26022239	99	0.311091
5	160549863	11	26022976	99	0.311091
5	160549863	11	26023290	99	0.311091
5	160549863	11	26023399	99	0.311091
5	160549863	11	26023682	99	0.311091
5	160549863	11	26024134	99	0.311091
5	160549890	11	26022230	99	0.311091
5	160549890	11	26022239	99	0.311091
5	160549890	11	26022976	99	0.311091
5	160549890	11	26023290	99	0.311091
5	160549890	11	26023399	99	0.311091
5	160549890	11	26023682	99	0.311091
5	160549890	11	26024134	99	0.311091
5	160550413	11	26022230	99	0.322563
5	160550413	11	26022239	99	0.322563
5	160550413	11	26022443	99	0.300081
5	160550413	11	26022976	99	0.322563
5	160550413	11	26023290	99	0.322563
5	160550413	11	26023399	99	0.322563
5	160550413	11	26023682	99	0.322563
5	160550413	11	26024134	99	0.322563
5	160550990	11	26022230	99	0.322563
5	160550990	11	26022239	99	0.322563
5	160550990	11	26022443	99	0.300081
5	160550990	11	26022976	99	0.322563
5	160550990	11	26023290	99	0.322563
5	160550990	11	26023399	99	0.322563
5	160550990	11	26023682	99	0.322563
5	160550990	11	26024134	99	0.322563
5	160551087	11	26022230	99	0.322563
5	160551087	11	26022239	99	0.322563
5	160551087	11	26022443	99	0.300081
5	160551087	11	26022976	99	0.322563
5	160551087	11	26023290	99	0.322563
5	160551087	11	26023399	99	0.322563
5	160551087	11	26023682	99	0.322563
5	160551087	11	26024134	99	0.322563
5	160553418	11	26022230	99	0.311091
5	160553418	11	26022239	99	0.311091
5	160553418	11	26022976	99	0.311091
5	160553418	11	26023290	99	0.311091
5	160553418	11	26023399	99	0.311091
5	160553418	11	26023682	99	0.311091
5	160553418	11	26024134	99	0.311091
5	160556882	11	26022230	99	0.311091
5	160556882	11	26022239	99	0.311091
5	160556882	11	26022976	99	0.311091
5	160556882	11	26023290	99	0.311091
5	160556882	11	26023399	99	0.311091
5	160556882	11	26023682	99	0.311091
5	160556882	11	26024134	99	0.311091
5	160556924	11	26022230	99	0.385015
5	160556924	11	26022239	99	0.385015
5	160556924	11	26022443	99	0.360235
5	160556924	11	26022976	99	0.385015
5	160556924	11	26023290	99	0.385015
5	160556924	11	26023399	99	0.385015
5	160556924	11	26023682	99	0.385015
5	160556924	11	26024134	99	0.385015
5	160556924	11	26030297	99	0.315039
5	160556924	11	26030895	99	0.315039
5	160556924	11	26030967	99	0.315039
5	160556924	11	26031196	99	0.315039
5	160556924	11	26031441	99	0.315039
5	160556924	11	26031721	99	0.315039
5	160556924	11	26031882	99	0.315039
5	160556924	11	26032383	99	0.315039
5	160556924	11	26032555	99	0.315039
5	160556924	11	26032661	99	0.315039
5	160556924	11	26032881	99	0.315039
5	160556924	11	26033417	99	0.315039
5	160556924	11	26033714	99	0.315039
5	160556924	11	26033867	99	0.315039
5	160556924	11	26034194	99	0.315039
5	160556924	11	26034283	99	0.315039
5	160556924	11	26034414	99	0.315039
5	160556924	11	26034441	99	0.315039
5	160556924	11	26034442	99	0.315039
5	160556924	11	26034456	99	0.315039
5	160556924	11	26034551	99	0.315039
5	160556924	11	26034583	99	0.315039
5	160556924	11	26034739	99	0.315039
5	160556924	11	26034796	99	0.315039
5	160556924	11	26034861	99	0.315039
5	160556924	11	26035074	99	0.315039
5	160556924	11	26035353	99	0.315039
5	160557858	11	26022230	99	0.385015
5	160557858	11	26022239	99	0.385015
5	160557858	11	26022443	99	0.360235
5	160557858	11	26022976	99	0.385015
5	160557858	11	26023290	99	0.385015
5	160557858	11	26023399	99	0.385015
5	160557858	11	26023682	99	0.385015
5	160557858	11	26024134	99	0.385015
5	160557858	11	26030297	99	0.315039
5	160557858	11	26030895	99	0.315039
5	160557858	11	26030967	99	0.315039
5	160557858	11	26031196	99	0.315039
5	160557858	11	26031441	99	0.315039
5	160557858	11	26031721	99	0.315039
5	160557858	11	26031882	99	0.315039
5	160557858	11	26032383	99	0.315039
5	160557858	11	26032555	99	0.315039
5	160557858	11	26032661	99	0.315039
5	160557858	11	26032881	99	0.315039
5	160557858	11	26033417	99	0.315039
5	160557858	11	26033714	99	0.315039
5	160557858	11	26033867	99	0.315039
5	160557858	11	26034194	99	0.315039
5	160557858	11	26034283	99	0.315039
5	160557858	11	26034414	99	0.315039
5	160557858	11	26034441	99	0.315039
5	160557858	11	26034442	99	0.315039
5	160557858	11	26034456	99	0.315039
5	160557858	11	26034551	99	0.315039
5	160557858	11	26034583	99	0.315039
5	160557858	11	26034739	99	0.315039
5	160557858	11	26034796	99	0.315039
5	160557858	11	26034861	99	0.315039
5	160557858	11	26035074	99	0.315039
5	160557858	11	26035353	99	0.315039
5	160561191	11	26022230	99	0.322563
5	160561191	11	26022239	99	0.322563
5	160561191	11	26022443	99	0.300081
5	160561191	11	26022976	99	0.322563
5	160561191	11	26023290	99	0.322563
5	160561191	11	26023399	99	0.322563
5	160561191	11	26023682	99	0.322563
5	160561191	11	26024134	99	0.322563
5	160561736	11	26022230	99	0.385015
5	160561736	11	26022239	99	0.385015
5	160561736	11	26022443	99	0.360235
5	160561736	11	26022976	99	0.385015
5	160561736	11	26023290	99	0.385015
5	160561736	11	26023399	99	0.385015
5	160561736	11	26023682	99	0.385015
5	160561736	11	26024134	99	0.385015
5	160561736	11	26030297	99	0.315039
5	160561736	11	26030895	99	0.315039
5	160561736	11	26030967	99	0.315039
5	160561736	11	26031196	99	0.315039
5	160561736	11	26031441	99	0.315039
5	160561736	11	26031721	99	0.315039
5	160561736	11	26031882	99	0.315039
5	160561736	11	26032383	99	0.315039
5	160561736	11	26032555	99	0.315039
5	160561736	11	26032661	99	0.315039
5	160561736	11	26032881	99	0.315039
5	160561736	11	26033417	99	0.315039
5	160561736	11	26033714	99	0.315039
5	160561736	11	26033867	99	0.315039
5	160561736	11	26034194	99	0.315039
5	160561736	11	26034283	99	0.315039
5	160561736	11	26034414	99	0.315039
5	160561736	11	26034441	99	0.315039
5	160561736	11	26034442	99	0.315039
5	160561736	11	26034456	99	0.315039
5	160561736	11	26034551	99	0.315039
5	160561736	11	26034583	99	0.315039
5	160561736	11	26034739	99	0.315039
5	160561736	11	26034796	99	0.315039
5	160561736	11	26034861	99	0.315039
5	160561736	11	26035074	99	0.315039
5	160561736	11	26035353	99	0.315039
5	160561784	11	26022230	99	0.322563
5	160561784	11	26022239	99	0.322563
5	160561784	11	26022443	99	0.300081
5	160561784	11	26022976	99	0.322563
5	160561784	11	26023290	99	0.322563
5	160561784	11	26023399	99	0.322563
5	160561784	11	26023682	99	0.322563
5	160561784	11	26024134	99	0.322563
5	160562917	11	26022230	99	0.322563
5	160562917	11	26022239	99	0.322563
5	160562917	11	26022443	99	0.300081
5	160562917	11	26022976	99	0.322563
5	160562917	11	26023290	99	0.322563
5	160562917	11	26023399	99	0.322563
5	160562917	11	26023682	99	0.322563
5	160562917	11	26024134	99	0.322563
5	160566278	11	26022230	99	0.311091
5	160566278	11	26022239	99	0.311091
5	160566278	11	26022976	99	0.311091
5	160566278	11	26023290	99	0.311091
5	160566278	11	26023399	99	0.311091
5	160566278	11	26023682	99	0.311091
5	160566278	11	26024134	99	0.311091
5	160566299	11	26022230	99	0.311091
5	160566299	11	26022239	99	0.311091
5	160566299	11	26022976	99	0.311091
5	160566299	11	26023290	99	0.311091
5	160566299	11	26023399	99	0.311091
5	160566299	11	26023682	99	0.311091
5	160566299	11	26024134	99	0.311091
5	160566790	11	26022230	99	0.311091
5	160566790	11	26022239	99	0.311091
5	160566790	11	26022976	99	0.311091
5	160566790	11	26023290	99	0.311091
5	160566790	11	26023399	99	0.311091
5	160566790	11	26023682	99	0.311091
5	160566790	11	26024134	99	0.311091
5	160567571	11	26022230	99	0.311091
5	160567571	11	26022239	99	0.311091
5	160567571	11	26022976	99	0.311091
5	160567571	11	26023290	99	0.311091
5	160567571	11	26023399	99	0.311091
5	160567571	11	26023682	99	0.311091
5	160567571	11	26024134	99	0.311091
5	160567572	11	26022230	99	0.311091
5	160567572	11	26022239	99	0.311091
5	160567572	11	26022976	99	0.311091
5	160567572	11	26023290	99	0.311091
5	160567572	11	26023399	99	0.311091
5	160567572	11	26023682	99	0.311091
5	160567572	11	26024134	99	0.311091
5	160569863	11	26022230	99	0.385015
5	160569863	11	26022239	99	0.385015
5	160569863	11	26022443	99	0.360235
5	160569863	11	26022976	99	0.385015
5	160569863	11	26023290	99	0.385015
5	160569863	11	26023399	99	0.385015
5	160569863	11	26023682	99	0.385015
5	160569863	11	26024134	99	0.385015
5	160569863	11	26030297	99	0.315039
5	160569863	11	26030895	99	0.315039
5	160569863	11	26030967	99	0.315039
5	160569863	11	26031196	99	0.315039
5	160569863	11	26031441	99	0.315039
5	160569863	11	26031721	99	0.315039
5	160569863	11	26031882	99	0.315039
5	160569863	11	26032383	99	0.315039
5	160569863	11	26032555	99	0.315039
5	160569863	11	26032661	99	0.315039
5	160569863	11	26032881	99	0.315039
5	160569863	11	26033417	99	0.315039
5	160569863	11	26033714	99	0.315039
5	160569863	11	26033867	99	0.315039
5	160569863	11	26034194	99	0.315039
5	160569863	11	26034283	99	0.315039
5	160569863	11	26034414	99	0.315039
5	160569863	11	26034441	99	0.315039
5	160569863	11	26034442	99	0.315039
5	160569863	11	26034456	99	0.315039
5	160569863	11	26034551	99	0.315039
5	160569863	11	26034583	99	0.315039
5	160569863	11	26034739	99	0.315039
5	160569863	11	26034796	99	0.315039
5	160569863	11	26034861	99	0.315039
5	160569863	11	26035074	99	0.315039
5	160569863	11	26035353	99	0.315039
5	160570766	11	26022230	99	0.453735
5	160570766	11	26022239	99	0.453735
5	160570766	11	26022443	99	0.428777
5	160570766	11	26022976	99	0.453735
5	160570766	11	26023290	99	0.453735
5	160570766	11	26023399	99	0.453735
5	160570766	11	26023682	99	0.453735
5	160570766	11	26024134	99	0.453735
5	160570766	11	26029457	99	0.308677
5	160570766	11	26030297	99	0.327747
5	160570766	11	26030895	99	0.327747
5	160570766	11	26030967	99	0.327747
5	160570766	11	26031196	99	0.327747
5	160570766	11	26031441	99	0.327747
5	160570766	11	26031721	99	0.327747
5	160570766	11	26031882	99	0.327747
5	160570766	11	26032383	99	0.327747
5	160570766	11	26032555	99	0.327747
5	160570766	11	26032661	99	0.327747
5	160570766	11	26032881	99	0.327747
5	160570766	11	26033417	99	0.327747
5	160570766	11	26033714	99	0.327747
5	160570766	11	26033867	99	0.327747
5	160570766	11	26034194	99	0.327747
5	160570766	11	26034283	99	0.327747
5	160570766	11	26034414	99	0.327747
5	160570766	11	26034441	99	0.327747
5	160570766	11	26034442	99	0.327747
5	160570766	11	26034456	99	0.327747
5	160570766	11	26034551	99	0.327747
5	160570766	11	26034583	99	0.327747
5	160570766	11	26034739	99	0.327747
5	160570766	11	26034796	99	0.327747
5	160570766	11	26034861	99	0.327747
5	160570766	11	26035074	99	0.327747
5	160570766	11	26035353	99	0.327747
5	160576053	11	26022230	99	0.453735
5	160576053	11	26022239	99	0.453735
5	160576053	11	26022443	99	0.428777
5	160576053	11	26022976	99	0.453735
5	160576053	11	26023290	99	0.453735
5	160576053	11	26023399	99	0.453735
5	160576053	11	26023682	99	0.453735
5	160576053	11	26024134	99	0.453735
5	160576053	11	26029457	99	0.308677
5	160576053	11	26030297	99	0.327747
5	160576053	11	26030895	99	0.327747
5	160576053	11	26030967	99	0.327747
5	160576053	11	26031196	99	0.327747
5	160576053	11	26031441	99	0.327747
5	160576053	11	26031721	99	0.327747
5	160576053	11	26031882	99	0.327747
5	160576053	11	26032383	99	0.327747
5	160576053	11	26032555	99	0.327747
5	160576053	11	26032661	99	0.327747
5	160576053	11	26032881	99	0.327747
5	160576053	11	26033417	99	0.327747
5	160576053	11	26033714	99	0.327747
5	160576053	11	26033867	99	0.327747
5	160576053	11	26034194	99	0.327747
5	160576053	11	26034283	99	0.327747
5	160576053	11	26034414	99	0.327747
5	160576053	11	26034441	99	0.327747
5	160576053	11	26034442	99	0.327747
5	160576053	11	26034456	99	0.327747
5	160576053	11	26034551	99	0.327747
5	160576053	11	26034583	99	0.327747
5	160576053	11	26034739	99	0.327747
5	160576053	11	26034796	99	0.327747
5	160576053	11	26034861	99	0.327747
5	160576053	11	26035074	99	0.327747
5	160576053	11	26035353	99	0.327747
5	160579972	11	26022230	99	0.453735
5	160579972	11	26022239	99	0.453735
5	160579972	11	26022443	99	0.428777
5	160579972	11	26022976	99	0.453735
5	160579972	11	26023290	99	0.453735
5	160579972	11	26023399	99	0.453735
5	160579972	11	26023682	99	0.453735
5	160579972	11	26024134	99	0.453735
5	160579972	11	26029457	99	0.308677
5	160579972	11	26030297	99	0.327747
5	160579972	11	26030895	99	0.327747
5	160579972	11	26030967	99	0.327747
5	160579972	11	26031196	99	0.327747
5	160579972	11	26031441	99	0.327747
5	160579972	11	26031721	99	0.327747
5	160579972	11	26031882	99	0.327747
5	160579972	11	26032383	99	0.327747
5	160579972	11	26032555	99	0.327747
5	160579972	11	26032661	99	0.327747
5	160579972	11	26032881	99	0.327747
5	160579972	11	26033417	99	0.327747
5	160579972	11	26033714	99	0.327747
5	160579972	11	26033867	99	0.327747
5	160579972	11	26034194	99	0.327747
5	160579972	11	26034283	99	0.327747
5	160579972	11	26034414	99	0.327747
5	160579972	11	26034441	99	0.327747
5	160579972	11	26034442	99	0.327747
5	160579972	11	26034456	99	0.327747
5	160579972	11	26034551	99	0.327747
5	160579972	11	26034583	99	0.327747
5	160579972	11	26034739	99	0.327747
5	160579972	11	26034796	99	0.327747
5	160579972	11	26034861	99	0.327747
5	160579972	11	26035074	99	0.327747
5	160579972	11	26035353	99	0.327747
5	160582059	11	26022230	99	0.453735
5	160582059	11	26022239	99	0.453735
5	160582059	11	26022443	99	0.428777
5	160582059	11	26022976	99	0.453735
5	160582059	11	26023290	99	0.453735
5	160582059	11	26023399	99	0.453735
5	160582059	11	26023682	99	0.453735
5	160582059	11	26024134	99	0.453735
5	160582059	11	26029457	99	0.308677
5	160582059	11	26030297	99	0.327747
5	160582059	11	26030895	99	0.327747
5	160582059	11	26030967	99	0.327747
5	160582059	11	26031196	99	0.327747
5	160582059	11	26031441	99	0.327747
5	160582059	11	26031721	99	0.327747
5	160582059	11	26031882	99	0.327747
5	160582059	11	26032383	99	0.327747
5	160582059	11	26032555	99	0.327747
5	160582059	11	26032661	99	0.327747
5	160582059	11	26032881	99	0.327747
5	160582059	11	26033417	99	0.327747
5	160582059	11	26033714	99	0.327747
5	160582059	11	26033867	99	0.327747
5	160582059	11	26034194	99	0.327747
5	160582059	11	26034283	99	0.327747
5	160582059	11	26034414	99	0.327747
5	160582059	11	26034441	99	0.327747
5	160582059	11	26034442	99	0.327747
5	160582059	11	26034456	99	0.327747
5	160582059	11	26034551	99	0.327747
5	160582059	11	26034583	99	0.327747
5	160582059	11	26034739	99	0.327747
5	160582059	11	26034796	99	0.327747
5	160582059	11	26034861	99	0.327747
5	160582059	11	26035074	99	0.327747
5	160582059	11	26035353	99	0.327747
5	160582585	11	26022230	99	0.453735
5	160582585	11	26022239	99	0.453735
5	160582585	11	26022443	99	0.428777
5	160582585	11	26022976	99	0.453735
5	160582585	11	26023290	99	0.453735
5	160582585	11	26023399	99	0.453735
5	160582585	11	26023682	99	0.453735
5	160582585	11	26024134	99	0.453735
5	160582585	11	26029457	99	0.308677
5	160582585	11	26030297	99	0.327747
5	160582585	11	26030895	99	0.327747
5	160582585	11	26030967	99	0.327747
5	160582585	11	26031196	99	0.327747
5	160582585	11	26031441	99	0.327747
5	160582585	11	26031721	99	0.327747
5	160582585	11	26031882	99	0.327747
5	160582585	11	26032383	99	0.327747
5	160582585	11	26032555	99	0.327747
5	160582585	11	26032661	99	0.327747
5	160582585	11	26032881	99	0.327747
5	160582585	11	26033417	99	0.327747
5	160582585	11	26033714	99	0.327747
5	160582585	11	26033867	99	0.327747
5	160582585	11	26034194	99	0.327747
5	160582585	11	26034283	99	0.327747
5	160582585	11	26034414	99	0.327747
5	160582585	11	26034441	99	0.327747
5	160582585	11	26034442	99	0.327747
5	160582585	11	26034456	99	0.327747
5	160582585	11	26034551	99	0.327747
5	160582585	11	26034583	99	0.327747
5	160582585	11	26034739	99	0.327747
5	160582585	11	26034796	99	0.327747
5	160582585	11	26034861	99	0.327747
5	160582585	11	26035074	99	0.327747
5	160582585	11	26035353	99	0.327747
5	160591036	11	26022230	99	0.453735
5	160591036	11	26022239	99	0.453735
5	160591036	11	26022443	99	0.428777
5	160591036	11	26022976	99	0.453735
5	160591036	11	26023290	99	0.453735
5	160591036	11	26023399	99	0.453735
5	160591036	11	26023682	99	0.453735
5	160591036	11	26024134	99	0.453735
5	160591036	11	26029457	99	0.308677
5	160591036	11	26030297	99	0.327747
5	160591036	11	26030895	99	0.327747
5	160591036	11	26030967	99	0.327747
5	160591036	11	26031196	99	0.327747
5	160591036	11	26031441	99	0.327747
5	160591036	11	26031721	99	0.327747
5	160591036	11	26031882	99	0.327747
5	160591036	11	26032383	99	0.327747
5	160591036	11	26032555	99	0.327747
5	160591036	11	26032661	99	0.327747
5	160591036	11	26032881	99	0.327747
5	160591036	11	26033417	99	0.327747
5	160591036	11	26033714	99	0.327747
5	160591036	11	26033867	99	0.327747
5	160591036	11	26034194	99	0.327747
5	160591036	11	26034283	99	0.327747
5	160591036	11	26034414	99	0.327747
5	160591036	11	26034441	99	0.327747
5	160591036	11	26034442	99	0.327747
5	160591036	11	26034456	99	0.327747
5	160591036	11	26034551	99	0.327747
5	160591036	11	26034583	99	0.327747
5	160591036	11	26034739	99	0.327747
5	160591036	11	26034796	99	0.327747
5	160591036	11	26034861	99	0.327747
5	160591036	11	26035074	99	0.327747
5	160591036	11	26035353	99	0.327747
5	160591476	11	26022230	99	0.378983
5	160591476	11	26022239	99	0.378983
5	160591476	11	26022443	99	0.354721
5	160591476	11	26022976	99	0.378983
5	160591476	11	26023290	99	0.378983
5	160591476	11	26023399	99	0.378983
5	160591476	11	26023682	99	0.378983
5	160591476	11	26024134	99	0.378983
5	160591533	11	26022230	99	0.453735
5	160591533	11	26022239	99	0.453735
5	160591533	11	26022443	99	0.428777
5	160591533	11	26022976	99	0.453735
5	160591533	11	26023290	99	0.453735
5	160591533	11	26023399	99	0.453735
5	160591533	11	26023682	99	0.453735
5	160591533	11	26024134	99	0.453735
5	160591533	11	26029457	99	0.308677
5	160591533	11	26030297	99	0.327747
5	160591533	11	26030895	99	0.327747
5	160591533	11	26030967	99	0.327747
5	160591533	11	26031196	99	0.327747
5	160591533	11	26031441	99	0.327747
5	160591533	11	26031721	99	0.327747
5	160591533	11	26031882	99	0.327747
5	160591533	11	26032383	99	0.327747
5	160591533	11	26032555	99	0.327747
5	160591533	11	26032661	99	0.327747
5	160591533	11	26032881	99	0.327747
5	160591533	11	26033417	99	0.327747
5	160591533	11	26033714	99	0.327747
5	160591533	11	26033867	99	0.327747
5	160591533	11	26034194	99	0.327747
5	160591533	11	26034283	99	0.327747
5	160591533	11	26034414	99	0.327747
5	160591533	11	26034441	99	0.327747
5	160591533	11	26034442	99	0.327747
5	160591533	11	26034456	99	0.327747
5	160591533	11	26034551	99	0.327747
5	160591533	11	26034583	99	0.327747
5	160591533	11	26034739	99	0.327747
5	160591533	11	26034796	99	0.327747
5	160591533	11	26034861	99	0.327747
5	160591533	11	26035074	99	0.327747
5	160591533	11	26035353	99	0.327747
5	160592102	11	26022230	99	0.378983
5	160592102	11	26022239	99	0.378983
5	160592102	11	26022443	99	0.354721
5	160592102	11	26022976	99	0.378983
5	160592102	11	26023290	99	0.378983
5	160592102	11	26023399	99	0.378983
5	160592102	11	26023682	99	0.378983
5	160592102	11	26024134	99	0.378983
5	160596762	11	26022230	99	0.511443
5	160596762	11	26022239	99	0.511443
5	160596762	11	26022443	99	0.484234
5	160596762	11	26022976	99	0.511443
5	160596762	11	26023290	99	0.511443
5	160596762	11	26023399	99	0.511443
5	160596762	11	26023682	99	0.511443
5	160596762	11	26024134	99	0.511443
5	160596762	11	26029457	99	0.359783
5	160596762	11	26030297	99	0.380969
5	160596762	11	26030895	99	0.380969
5	160596762	11	26030967	99	0.380969
5	160596762	11	26031196	99	0.380969
5	160596762	11	26031441	99	0.380969
5	160596762	11	26031721	99	0.380969
5	160596762	11	26031882	99	0.380969
5	160596762	11	26032383	99	0.380969
5	160596762	11	26032555	99	0.380969
5	160596762	11	26032661	99	0.380969
5	160596762	11	26032881	99	0.380969
5	160596762	11	26033417	99	0.380969
5	160596762	11	26033714	99	0.380969
5	160596762	11	26033867	99	0.380969
5	160596762	11	26034194	99	0.380969
5	160596762	11	26034283	99	0.380969
5	160596762	11	26034414	99	0.380969
5	160596762	11	26034441	99	0.380969
5	160596762	11	26034442	99	0.380969
5	160596762	11	26034456	99	0.380969
5	160596762	11	26034551	99	0.380969
5	160596762	11	26034583	99	0.380969
5	160596762	11	26034739	99	0.380969
5	160596762	11	26034796	99	0.380969
5	160596762	11	26034861	99	0.380969
5	160596762	11	26035074	99	0.380969
5	160596762	11	26035353	99	0.380969
5	160597178	11	26022230	99	0.378983
5	160597178	11	26022239	99	0.378983
5	160597178	11	26022443	99	0.354721
5	160597178	11	26022976	99	0.378983
5	160597178	11	26023290	99	0.378983
5	160597178	11	26023399	99	0.378983
5	160597178	11	26023682	99	0.378983
5	160597178	11	26024134	99	0.378983
5	160597751	11	26022230	99	0.378983
5	160597751	11	26022239	99	0.378983
5	160597751	11	26022443	99	0.354721
5	160597751	11	26022976	99	0.378983
5	160597751	11	26023290	99	0.378983
5	160597751	11	26023399	99	0.378983
5	160597751	11	26023682	99	0.378983
5	160597751	11	26024134	99	0.378983
5	160598104	11	26022230	99	0.453735
5	160598104	11	26022239	99	0.453735
5	160598104	11	26022443	99	0.428777
5	160598104	11	26022976	99	0.453735
5	160598104	11	26023290	99	0.453735
5	160598104	11	26023399	99	0.453735
5	160598104	11	26023682	99	0.453735
5	160598104	11	26024134	99	0.453735
5	160598104	11	26029457	99	0.308677
5	160598104	11	26030297	99	0.327747
5	160598104	11	26030895	99	0.327747
5	160598104	11	26030967	99	0.327747
5	160598104	11	26031196	99	0.327747
5	160598104	11	26031441	99	0.327747
5	160598104	11	26031721	99	0.327747
5	160598104	11	26031882	99	0.327747
5	160598104	11	26032383	99	0.327747
5	160598104	11	26032555	99	0.327747
5	160598104	11	26032661	99	0.327747
5	160598104	11	26032881	99	0.327747
5	160598104	11	26033417	99	0.327747
5	160598104	11	26033714	99	0.327747
5	160598104	11	26033867	99	0.327747
5	160598104	11	26034194	99	0.327747
5	160598104	11	26034283	99	0.327747
5	160598104	11	26034414	99	0.327747
5	160598104	11	26034441	99	0.327747
5	160598104	11	26034442	99	0.327747
5	160598104	11	26034456	99	0.327747
5	160598104	11	26034551	99	0.327747
5	160598104	11	26034583	99	0.327747
5	160598104	11	26034739	99	0.327747
5	160598104	11	26034796	99	0.327747
5	160598104	11	26034861	99	0.327747
5	160598104	11	26035074	99	0.327747
5	160598104	11	26035353	99	0.327747
5	160598601	11	26022230	99	0.453735
5	160598601	11	26022239	99	0.453735
5	160598601	11	26022443	99	0.428777
5	160598601	11	26022976	99	0.453735
5	160598601	11	26023290	99	0.453735
5	160598601	11	26023399	99	0.453735
5	160598601	11	26023682	99	0.453735
5	160598601	11	26024134	99	0.453735
5	160598601	11	26029457	99	0.308677
5	160598601	11	26030297	99	0.327747
5	160598601	11	26030895	99	0.327747
5	160598601	11	26030967	99	0.327747
5	160598601	11	26031196	99	0.327747
5	160598601	11	26031441	99	0.327747
5	160598601	11	26031721	99	0.327747
5	160598601	11	26031882	99	0.327747
5	160598601	11	26032383	99	0.327747
5	160598601	11	26032555	99	0.327747
5	160598601	11	26032661	99	0.327747
5	160598601	11	26032881	99	0.327747
5	160598601	11	26033417	99	0.327747
5	160598601	11	26033714	99	0.327747
5	160598601	11	26033867	99	0.327747
5	160598601	11	26034194	99	0.327747
5	160598601	11	26034283	99	0.327747
5	160598601	11	26034414	99	0.327747
5	160598601	11	26034441	99	0.327747
5	160598601	11	26034442	99	0.327747
5	160598601	11	26034456	99	0.327747
5	160598601	11	26034551	99	0.327747
5	160598601	11	26034583	99	0.327747
5	160598601	11	26034739	99	0.327747
5	160598601	11	26034796	99	0.327747
5	160598601	11	26034861	99	0.327747
5	160598601	11	26035074	99	0.327747
5	160598601	11	26035353	99	0.327747
5	160602301	11	26022230	99	0.378983
5	160602301	11	26022239	99	0.378983
5	160602301	11	26022443	99	0.354721
5	160602301	11	26022976	99	0.378983
5	160602301	11	26023290	99	0.378983
5	160602301	11	26023399	99	0.378983
5	160602301	11	26023682	99	0.378983
5	160602301	11	26024134	99	0.378983
5	160602422	11	26022230	99	0.453735
5	160602422	11	26022239	99	0.453735
5	160602422	11	26022443	99	0.428777
5	160602422	11	26022976	99	0.453735
5	160602422	11	26023290	99	0.453735
5	160602422	11	26023399	99	0.453735
5	160602422	11	26023682	99	0.453735
5	160602422	11	26024134	99	0.453735
5	160602422	11	26029457	99	0.308677
5	160602422	11	26030297	99	0.327747
5	160602422	11	26030895	99	0.327747
5	160602422	11	26030967	99	0.327747
5	160602422	11	26031196	99	0.327747
5	160602422	11	26031441	99	0.327747
5	160602422	11	26031721	99	0.327747
5	160602422	11	26031882	99	0.327747
5	160602422	11	26032383	99	0.327747
5	160602422	11	26032555	99	0.327747
5	160602422	11	26032661	99	0.327747
5	160602422	11	26032881	99	0.327747
5	160602422	11	26033417	99	0.327747
5	160602422	11	26033714	99	0.327747
5	160602422	11	26033867	99	0.327747
5	160602422	11	26034194	99	0.327747
5	160602422	11	26034283	99	0.327747
5	160602422	11	26034414	99	0.327747
5	160602422	11	26034441	99	0.327747
5	160602422	11	26034442	99	0.327747
5	160602422	11	26034456	99	0.327747
5	160602422	11	26034551	99	0.327747
5	160602422	11	26034583	99	0.327747
5	160602422	11	26034739	99	0.327747
5	160602422	11	26034796	99	0.327747
5	160602422	11	26034861	99	0.327747
5	160602422	11	26035074	99	0.327747
5	160602422	11	26035353	99	0.327747
5	160603423	11	26022230	99	0.378983
5	160603423	11	26022239	99	0.378983
5	160603423	11	26022443	99	0.354721
5	160603423	11	26022976	99	0.378983
5	160603423	11	26023290	99	0.378983
5	160603423	11	26023399	99	0.378983
5	160603423	11	26023682	99	0.378983
5	160603423	11	26024134	99	0.378983
5	160610095	11	26022230	99	0.371328
5	160610095	11	26022239	99	0.371328
5	160610095	11	26022443	99	0.3491
5	160610095	11	26022976	99	0.371328
5	160610095	11	26023290	99	0.371328
5	160610095	11	26023399	99	0.371328
5	160610095	11	26023682	99	0.371328
5	160610095	11	26024134	99	0.371328
5	160611317	11	26022230	99	0.453735
5	160611317	11	26022239	99	0.453735
5	160611317	11	26022443	99	0.428777
5	160611317	11	26022976	99	0.453735
5	160611317	11	26023290	99	0.453735
5	160611317	11	26023399	99	0.453735
5	160611317	11	26023682	99	0.453735
5	160611317	11	26024134	99	0.453735
5	160611317	11	26029457	99	0.308677
5	160611317	11	26030297	99	0.327747
5	160611317	11	26030895	99	0.327747
5	160611317	11	26030967	99	0.327747
5	160611317	11	26031196	99	0.327747
5	160611317	11	26031441	99	0.327747
5	160611317	11	26031721	99	0.327747
5	160611317	11	26031882	99	0.327747
5	160611317	11	26032383	99	0.327747
5	160611317	11	26032555	99	0.327747
5	160611317	11	26032661	99	0.327747
5	160611317	11	26032881	99	0.327747
5	160611317	11	26033417	99	0.327747
5	160611317	11	26033714	99	0.327747
5	160611317	11	26033867	99	0.327747
5	160611317	11	26034194	99	0.327747
5	160611317	11	26034283	99	0.327747
5	160611317	11	26034414	99	0.327747
5	160611317	11	26034441	99	0.327747
5	160611317	11	26034442	99	0.327747
5	160611317	11	26034456	99	0.327747
5	160611317	11	26034551	99	0.327747
5	160611317	11	26034583	99	0.327747
5	160611317	11	26034739	99	0.327747
5	160611317	11	26034796	99	0.327747
5	160611317	11	26034861	99	0.327747
5	160611317	11	26035074	99	0.327747
5	160611317	11	26035353	99	0.327747
5	160612864	11	26022230	99	0.453735
5	160612864	11	26022239	99	0.453735
5	160612864	11	26022443	99	0.428777
5	160612864	11	26022976	99	0.453735
5	160612864	11	26023290	99	0.453735
5	160612864	11	26023399	99	0.453735
5	160612864	11	26023682	99	0.453735
5	160612864	11	26024134	99	0.453735
5	160612864	11	26029457	99	0.308677
5	160612864	11	26030297	99	0.327747
5	160612864	11	26030895	99	0.327747
5	160612864	11	26030967	99	0.327747
5	160612864	11	26031196	99	0.327747
5	160612864	11	26031441	99	0.327747
5	160612864	11	26031721	99	0.327747
5	160612864	11	26031882	99	0.327747
5	160612864	11	26032383	99	0.327747
5	160612864	11	26032555	99	0.327747
5	160612864	11	26032661	99	0.327747
5	160612864	11	26032881	99	0.327747
5	160612864	11	26033417	99	0.327747
5	160612864	11	26033714	99	0.327747
5	160612864	11	26033867	99	0.327747
5	160612864	11	26034194	99	0.327747
5	160612864	11	26034283	99	0.327747
5	160612864	11	26034414	99	0.327747
5	160612864	11	26034441	99	0.327747
5	160612864	11	26034442	99	0.327747
5	160612864	11	26034456	99	0.327747
5	160612864	11	26034551	99	0.327747
5	160612864	11	26034583	99	0.327747
5	160612864	11	26034739	99	0.327747
5	160612864	11	26034796	99	0.327747
5	160612864	11	26034861	99	0.327747
5	160612864	11	26035074	99	0.327747
5	160612864	11	26035353	99	0.327747
5	160613931	11	26022230	99	0.351566
5	160613931	11	26022239	99	0.351566
5	160613931	11	26022443	99	0.32868
5	160613931	11	26022976	99	0.351566
5	160613931	11	26023290	99	0.351566
5	160613931	11	26023399	99	0.351566
5	160613931	11	26023682	99	0.351566
5	160613931	11	26024134	99	0.351566
5	160615675	11	26022230	99	0.453735
5	160615675	11	26022239	99	0.453735
5	160615675	11	26022443	99	0.428777
5	160615675	11	26022976	99	0.453735
5	160615675	11	26023290	99	0.453735
5	160615675	11	26023399	99	0.453735
5	160615675	11	26023682	99	0.453735
5	160615675	11	26024134	99	0.453735
5	160615675	11	26029457	99	0.308677
5	160615675	11	26030297	99	0.327747
5	160615675	11	26030895	99	0.327747
5	160615675	11	26030967	99	0.327747
5	160615675	11	26031196	99	0.327747
5	160615675	11	26031441	99	0.327747
5	160615675	11	26031721	99	0.327747
5	160615675	11	26031882	99	0.327747
5	160615675	11	26032383	99	0.327747
5	160615675	11	26032555	99	0.327747
5	160615675	11	26032661	99	0.327747
5	160615675	11	26032881	99	0.327747
5	160615675	11	26033417	99	0.327747
5	160615675	11	26033714	99	0.327747
5	160615675	11	26033867	99	0.327747
5	160615675	11	26034194	99	0.327747
5	160615675	11	26034283	99	0.327747
5	160615675	11	26034414	99	0.327747
5	160615675	11	26034441	99	0.327747
5	160615675	11	26034442	99	0.327747
5	160615675	11	26034456	99	0.327747
5	160615675	11	26034551	99	0.327747
5	160615675	11	26034583	99	0.327747
5	160615675	11	26034739	99	0.327747
5	160615675	11	26034796	99	0.327747
5	160615675	11	26034861	99	0.327747
5	160615675	11	26035074	99	0.327747
5	160615675	11	26035353	99	0.327747
5	160615763	11	26022230	99	0.351566
5	160615763	11	26022239	99	0.351566
5	160615763	11	26022443	99	0.32868
5	160615763	11	26022976	99	0.351566
5	160615763	11	26023290	99	0.351566
5	160615763	11	26023399	99	0.351566
5	160615763	11	26023682	99	0.351566
5	160615763	11	26024134	99	0.351566
5	160616199	11	26022230	99	0.453735
5	160616199	11	26022239	99	0.453735
5	160616199	11	26022443	99	0.428777
5	160616199	11	26022976	99	0.453735
5	160616199	11	26023290	99	0.453735
5	160616199	11	26023399	99	0.453735
5	160616199	11	26023682	99	0.453735
5	160616199	11	26024134	99	0.453735
5	160616199	11	26029457	99	0.308677
5	160616199	11	26030297	99	0.327747
5	160616199	11	26030895	99	0.327747
5	160616199	11	26030967	99	0.327747
5	160616199	11	26031196	99	0.327747
5	160616199	11	26031441	99	0.327747
5	160616199	11	26031721	99	0.327747
5	160616199	11	26031882	99	0.327747
5	160616199	11	26032383	99	0.327747
5	160616199	11	26032555	99	0.327747
5	160616199	11	26032661	99	0.327747
5	160616199	11	26032881	99	0.327747
5	160616199	11	26033417	99	0.327747
5	160616199	11	26033714	99	0.327747
5	160616199	11	26033867	99	0.327747
5	160616199	11	26034194	99	0.327747
5	160616199	11	26034283	99	0.327747
5	160616199	11	26034414	99	0.327747
5	160616199	11	26034441	99	0.327747
5	160616199	11	26034442	99	0.327747
5	160616199	11	26034456	99	0.327747
5	160616199	11	26034551	99	0.327747
5	160616199	11	26034583	99	0.327747
5	160616199	11	26034739	99	0.327747
5	160616199	11	26034796	99	0.327747
5	160616199	11	26034861	99	0.327747
5	160616199	11	26035074	99	0.327747
5	160616199	11	26035353	99	0.327747
5	160616809	11	26022230	99	0.453735
5	160616809	11	26022239	99	0.453735
5	160616809	11	26022443	99	0.428777
5	160616809	11	26022976	99	0.453735
5	160616809	11	26023290	99	0.453735
5	160616809	11	26023399	99	0.453735
5	160616809	11	26023682	99	0.453735
5	160616809	11	26024134	99	0.453735
5	160616809	11	26029457	99	0.308677
5	160616809	11	26030297	99	0.327747
5	160616809	11	26030895	99	0.327747
5	160616809	11	26030967	99	0.327747
5	160616809	11	26031196	99	0.327747
5	160616809	11	26031441	99	0.327747
5	160616809	11	26031721	99	0.327747
5	160616809	11	26031882	99	0.327747
5	160616809	11	26032383	99	0.327747
5	160616809	11	26032555	99	0.327747
5	160616809	11	26032661	99	0.327747
5	160616809	11	26032881	99	0.327747
5	160616809	11	26033417	99	0.327747
5	160616809	11	26033714	99	0.327747
5	160616809	11	26033867	99	0.327747
5	160616809	11	26034194	99	0.327747
5	160616809	11	26034283	99	0.327747
5	160616809	11	26034414	99	0.327747
5	160616809	11	26034441	99	0.327747
5	160616809	11	26034442	99	0.327747
5	160616809	11	26034456	99	0.327747
5	160616809	11	26034551	99	0.327747
5	160616809	11	26034583	99	0.327747
5	160616809	11	26034739	99	0.327747
5	160616809	11	26034796	99	0.327747
5	160616809	11	26034861	99	0.327747
5	160616809	11	26035074	99	0.327747
5	160616809	11	26035353	99	0.327747
5	160619765	11	26022230	99	0.453735
5	160619765	11	26022239	99	0.453735
5	160619765	11	26022443	99	0.428777
5	160619765	11	26022976	99	0.453735
5	160619765	11	26023290	99	0.453735
5	160619765	11	26023399	99	0.453735
5	160619765	11	26023682	99	0.453735
5	160619765	11	26024134	99	0.453735
5	160619765	11	26029457	99	0.308677
5	160619765	11	26030297	99	0.327747
5	160619765	11	26030895	99	0.327747
5	160619765	11	26030967	99	0.327747
5	160619765	11	26031196	99	0.327747
5	160619765	11	26031441	99	0.327747
5	160619765	11	26031721	99	0.327747
5	160619765	11	26031882	99	0.327747
5	160619765	11	26032383	99	0.327747
5	160619765	11	26032555	99	0.327747
5	160619765	11	26032661	99	0.327747
5	160619765	11	26032881	99	0.327747
5	160619765	11	26033417	99	0.327747
5	160619765	11	26033714	99	0.327747
5	160619765	11	26033867	99	0.327747
5	160619765	11	26034194	99	0.327747
5	160619765	11	26034283	99	0.327747
5	160619765	11	26034414	99	0.327747
5	160619765	11	26034441	99	0.327747
5	160619765	11	26034442	99	0.327747
5	160619765	11	26034456	99	0.327747
5	160619765	11	26034551	99	0.327747
5	160619765	11	26034583	99	0.327747
5	160619765	11	26034739	99	0.327747
5	160619765	11	26034796	99	0.327747
5	160619765	11	26034861	99	0.327747
5	160619765	11	26035074	99	0.327747
5	160619765	11	26035353	99	0.327747
5	160620273	11	26022230	99	0.453735
5	160620273	11	26022239	99	0.453735
5	160620273	11	26022443	99	0.428777
5	160620273	11	26022976	99	0.453735
5	160620273	11	26023290	99	0.453735
5	160620273	11	26023399	99	0.453735
5	160620273	11	26023682	99	0.453735
5	160620273	11	26024134	99	0.453735
5	160620273	11	26029457	99	0.308677
5	160620273	11	26030297	99	0.327747
5	160620273	11	26030895	99	0.327747
5	160620273	11	26030967	99	0.327747
5	160620273	11	26031196	99	0.327747
5	160620273	11	26031441	99	0.327747
5	160620273	11	26031721	99	0.327747
5	160620273	11	26031882	99	0.327747
5	160620273	11	26032383	99	0.327747
5	160620273	11	26032555	99	0.327747
5	160620273	11	26032661	99	0.327747
5	160620273	11	26032881	99	0.327747
5	160620273	11	26033417	99	0.327747
5	160620273	11	26033714	99	0.327747
5	160620273	11	26033867	99	0.327747
5	160620273	11	26034194	99	0.327747
5	160620273	11	26034283	99	0.327747
5	160620273	11	26034414	99	0.327747
5	160620273	11	26034441	99	0.327747
5	160620273	11	26034442	99	0.327747
5	160620273	11	26034456	99	0.327747
5	160620273	11	26034551	99	0.327747
5	160620273	11	26034583	99	0.327747
5	160620273	11	26034739	99	0.327747
5	160620273	11	26034796	99	0.327747
5	160620273	11	26034861	99	0.327747
5	160620273	11	26035074	99	0.327747
5	160620273	11	26035353	99	0.327747
5	160621043	11	26022230	99	0.300535
5	160621043	11	26022239	99	0.300535
5	160621043	11	26022976	99	0.300535
5	160621043	11	26023290	99	0.300535
5	160621043	11	26023399	99	0.300535
5	160621043	11	26023682	99	0.300535
5	160621043	11	26024134	99	0.300535
5	160623767	11	26022230	99	0.453735
5	160623767	11	26022239	99	0.453735
5	160623767	11	26022443	99	0.428777
5	160623767	11	26022976	99	0.453735
5	160623767	11	26023290	99	0.453735
5	160623767	11	26023399	99	0.453735
5	160623767	11	26023682	99	0.453735
5	160623767	11	26024134	99	0.453735
5	160623767	11	26029457	99	0.308677
5	160623767	11	26030297	99	0.327747
5	160623767	11	26030895	99	0.327747
5	160623767	11	26030967	99	0.327747
5	160623767	11	26031196	99	0.327747
5	160623767	11	26031441	99	0.327747
5	160623767	11	26031721	99	0.327747
5	160623767	11	26031882	99	0.327747
5	160623767	11	26032383	99	0.327747
5	160623767	11	26032555	99	0.327747
5	160623767	11	26032661	99	0.327747
5	160623767	11	26032881	99	0.327747
5	160623767	11	26033417	99	0.327747
5	160623767	11	26033714	99	0.327747
5	160623767	11	26033867	99	0.327747
5	160623767	11	26034194	99	0.327747
5	160623767	11	26034283	99	0.327747
5	160623767	11	26034414	99	0.327747
5	160623767	11	26034441	99	0.327747
5	160623767	11	26034442	99	0.327747
5	160623767	11	26034456	99	0.327747
5	160623767	11	26034551	99	0.327747
5	160623767	11	26034583	99	0.327747
5	160623767	11	26034739	99	0.327747
5	160623767	11	26034796	99	0.327747
5	160623767	11	26034861	99	0.327747
5	160623767	11	26035074	99	0.327747
5	160623767	11	26035353	99	0.327747
5	160625037	11	26022230	99	0.378983
5	160625037	11	26022239	99	0.378983
5	160625037	11	26022443	99	0.354721
5	160625037	11	26022976	99	0.378983
5	160625037	11	26023290	99	0.378983
5	160625037	11	26023399	99	0.378983
5	160625037	11	26023682	99	0.378983
5	160625037	11	26024134	99	0.378983
5	160625672	11	26022230	99	0.453735
5	160625672	11	26022239	99	0.453735
5	160625672	11	26022443	99	0.428777
5	160625672	11	26022976	99	0.453735
5	160625672	11	26023290	99	0.453735
5	160625672	11	26023399	99	0.453735
5	160625672	11	26023682	99	0.453735
5	160625672	11	26024134	99	0.453735
5	160625672	11	26029457	99	0.308677
5	160625672	11	26030297	99	0.327747
5	160625672	11	26030895	99	0.327747
5	160625672	11	26030967	99	0.327747
5	160625672	11	26031196	99	0.327747
5	160625672	11	26031441	99	0.327747
5	160625672	11	26031721	99	0.327747
5	160625672	11	26031882	99	0.327747
5	160625672	11	26032383	99	0.327747
5	160625672	11	26032555	99	0.327747
5	160625672	11	26032661	99	0.327747
5	160625672	11	26032881	99	0.327747
5	160625672	11	26033417	99	0.327747
5	160625672	11	26033714	99	0.327747
5	160625672	11	26033867	99	0.327747
5	160625672	11	26034194	99	0.327747
5	160625672	11	26034283	99	0.327747
5	160625672	11	26034414	99	0.327747
5	160625672	11	26034441	99	0.327747
5	160625672	11	26034442	99	0.327747
5	160625672	11	26034456	99	0.327747
5	160625672	11	26034551	99	0.327747
5	160625672	11	26034583	99	0.327747
5	160625672	11	26034739	99	0.327747
5	160625672	11	26034796	99	0.327747
5	160625672	11	26034861	99	0.327747
5	160625672	11	26035074	99	0.327747
5	160625672	11	26035353	99	0.327747
5	160625674	11	26022230	99	0.453735
5	160625674	11	26022239	99	0.453735
5	160625674	11	26022443	99	0.428777
5	160625674	11	26022976	99	0.453735
5	160625674	11	26023290	99	0.453735
5	160625674	11	26023399	99	0.453735
5	160625674	11	26023682	99	0.453735
5	160625674	11	26024134	99	0.453735
5	160625674	11	26029457	99	0.308677
5	160625674	11	26030297	99	0.327747
5	160625674	11	26030895	99	0.327747
5	160625674	11	26030967	99	0.327747
5	160625674	11	26031196	99	0.327747
5	160625674	11	26031441	99	0.327747
5	160625674	11	26031721	99	0.327747
5	160625674	11	26031882	99	0.327747
5	160625674	11	26032383	99	0.327747
5	160625674	11	26032555	99	0.327747
5	160625674	11	26032661	99	0.327747
5	160625674	11	26032881	99	0.327747
5	160625674	11	26033417	99	0.327747
5	160625674	11	26033714	99	0.327747
5	160625674	11	26033867	99	0.327747
5	160625674	11	26034194	99	0.327747
5	160625674	11	26034283	99	0.327747
5	160625674	11	26034414	99	0.327747
5	160625674	11	26034441	99	0.327747
5	160625674	11	26034442	99	0.327747
5	160625674	11	26034456	99	0.327747
5	160625674	11	26034551	99	0.327747
5	160625674	11	26034583	99	0.327747
5	160625674	11	26034739	99	0.327747
5	160625674	11	26034796	99	0.327747
5	160625674	11	26034861	99	0.327747
5	160625674	11	26035074	99	0.327747
5	160625674	11	26035353	99	0.327747
5	160629187	11	26022230	99	0.378983
5	160629187	11	26022239	99	0.378983
5	160629187	11	26022443	99	0.354721
5	160629187	11	26022976	99	0.378983
5	160629187	11	26023290	99	0.378983
5	160629187	11	26023399	99	0.378983
5	160629187	11	26023682	99	0.378983
5	160629187	11	26024134	99	0.378983
5	160633719	11	26022230	99	0.453735
5	160633719	11	26022239	99	0.453735
5	160633719	11	26022443	99	0.428777
5	160633719	11	26022976	99	0.453735
5	160633719	11	26023290	99	0.453735
5	160633719	11	26023399	99	0.453735
5	160633719	11	26023682	99	0.453735
5	160633719	11	26024134	99	0.453735
5	160633719	11	26029457	99	0.308677
5	160633719	11	26030297	99	0.327747
5	160633719	11	26030895	99	0.327747
5	160633719	11	26030967	99	0.327747
5	160633719	11	26031196	99	0.327747
5	160633719	11	26031441	99	0.327747
5	160633719	11	26031721	99	0.327747
5	160633719	11	26031882	99	0.327747
5	160633719	11	26032383	99	0.327747
5	160633719	11	26032555	99	0.327747
5	160633719	11	26032661	99	0.327747
5	160633719	11	26032881	99	0.327747
5	160633719	11	26033417	99	0.327747
5	160633719	11	26033714	99	0.327747
5	160633719	11	26033867	99	0.327747
5	160633719	11	26034194	99	0.327747
5	160633719	11	26034283	99	0.327747
5	160633719	11	26034414	99	0.327747
5	160633719	11	26034441	99	0.327747
5	160633719	11	26034442	99	0.327747
5	160633719	11	26034456	99	0.327747
5	160633719	11	26034551	99	0.327747
5	160633719	11	26034583	99	0.327747
5	160633719	11	26034739	99	0.327747
5	160633719	11	26034796	99	0.327747
5	160633719	11	26034861	99	0.327747
5	160633719	11	26035074	99	0.327747
5	160633719	11	26035353	99	0.327747
5	160640127	11	26022230	99	0.453735
5	160640127	11	26022239	99	0.453735
5	160640127	11	26022443	99	0.428777
5	160640127	11	26022976	99	0.453735
5	160640127	11	26023290	99	0.453735
5	160640127	11	26023399	99	0.453735
5	160640127	11	26023682	99	0.453735
5	160640127	11	26024134	99	0.453735
5	160640127	11	26029457	99	0.308677
5	160640127	11	26030297	99	0.327747
5	160640127	11	26030895	99	0.327747
5	160640127	11	26030967	99	0.327747
5	160640127	11	26031196	99	0.327747
5	160640127	11	26031441	99	0.327747
5	160640127	11	26031721	99	0.327747
5	160640127	11	26031882	99	0.327747
5	160640127	11	26032383	99	0.327747
5	160640127	11	26032555	99	0.327747
5	160640127	11	26032661	99	0.327747
5	160640127	11	26032881	99	0.327747
5	160640127	11	26033417	99	0.327747
5	160640127	11	26033714	99	0.327747
5	160640127	11	26033867	99	0.327747
5	160640127	11	26034194	99	0.327747
5	160640127	11	26034283	99	0.327747
5	160640127	11	26034414	99	0.327747
5	160640127	11	26034441	99	0.327747
5	160640127	11	26034442	99	0.327747
5	160640127	11	26034456	99	0.327747
5	160640127	11	26034551	99	0.327747
5	160640127	11	26034583	99	0.327747
5	160640127	11	26034739	99	0.327747
5	160640127	11	26034796	99	0.327747
5	160640127	11	26034861	99	0.327747
5	160640127	11	26035074	99	0.327747
5	160640127	11	26035353	99	0.327747
5	160641940	11	26022230	99	0.367797
5	160641940	11	26022239	99	0.367797
5	160641940	11	26022443	99	0.343693
5	160641940	11	26022976	99	0.367797
5	160641940	11	26023290	99	0.367797
5	160641940	11	26023399	99	0.367797
5	160641940	11	26023682	99	0.367797
5	160641940	11	26024134	99	0.367797
5	160645679	11	26022230	99	0.453735
5	160645679	11	26022239	99	0.453735
5	160645679	11	26022443	99	0.428777
5	160645679	11	26022976	99	0.453735
5	160645679	11	26023290	99	0.453735
5	160645679	11	26023399	99	0.453735
5	160645679	11	26023682	99	0.453735
5	160645679	11	26024134	99	0.453735
5	160645679	11	26029457	99	0.308677
5	160645679	11	26030297	99	0.327747
5	160645679	11	26030895	99	0.327747
5	160645679	11	26030967	99	0.327747
5	160645679	11	26031196	99	0.327747
5	160645679	11	26031441	99	0.327747
5	160645679	11	26031721	99	0.327747
5	160645679	11	26031882	99	0.327747
5	160645679	11	26032383	99	0.327747
5	160645679	11	26032555	99	0.327747
5	160645679	11	26032661	99	0.327747
5	160645679	11	26032881	99	0.327747
5	160645679	11	26033417	99	0.327747
5	160645679	11	26033714	99	0.327747
5	160645679	11	26033867	99	0.327747
5	160645679	11	26034194	99	0.327747
5	160645679	11	26034283	99	0.327747
5	160645679	11	26034414	99	0.327747
5	160645679	11	26034441	99	0.327747
5	160645679	11	26034442	99	0.327747
5	160645679	11	26034456	99	0.327747
5	160645679	11	26034551	99	0.327747
5	160645679	11	26034583	99	0.327747
5	160645679	11	26034739	99	0.327747
5	160645679	11	26034796	99	0.327747
5	160645679	11	26034861	99	0.327747
5	160645679	11	26035074	99	0.327747
5	160645679	11	26035353	99	0.327747
5	160646474	11	26022230	99	0.453735
5	160646474	11	26022239	99	0.453735
5	160646474	11	26022443	99	0.428777
5	160646474	11	26022976	99	0.453735
5	160646474	11	26023290	99	0.453735
5	160646474	11	26023399	99	0.453735
5	160646474	11	26023682	99	0.453735
5	160646474	11	26024134	99	0.453735
5	160646474	11	26029457	99	0.308677
5	160646474	11	26030297	99	0.327747
5	160646474	11	26030895	99	0.327747
5	160646474	11	26030967	99	0.327747
5	160646474	11	26031196	99	0.327747
5	160646474	11	26031441	99	0.327747
5	160646474	11	26031721	99	0.327747
5	160646474	11	26031882	99	0.327747
5	160646474	11	26032383	99	0.327747
5	160646474	11	26032555	99	0.327747
5	160646474	11	26032661	99	0.327747
5	160646474	11	26032881	99	0.327747
5	160646474	11	26033417	99	0.327747
5	160646474	11	26033714	99	0.327747
5	160646474	11	26033867	99	0.327747
5	160646474	11	26034194	99	0.327747
5	160646474	11	26034283	99	0.327747
5	160646474	11	26034414	99	0.327747
5	160646474	11	26034441	99	0.327747
5	160646474	11	26034442	99	0.327747
5	160646474	11	26034456	99	0.327747
5	160646474	11	26034551	99	0.327747
5	160646474	11	26034583	99	0.327747
5	160646474	11	26034739	99	0.327747
5	160646474	11	26034796	99	0.327747
5	160646474	11	26034861	99	0.327747
5	160646474	11	26035074	99	0.327747
5	160646474	11	26035353	99	0.327747
5	160647519	11	26022230	99	0.453735
5	160647519	11	26022239	99	0.453735
5	160647519	11	26022443	99	0.428777
5	160647519	11	26022976	99	0.453735
5	160647519	11	26023290	99	0.453735
5	160647519	11	26023399	99	0.453735
5	160647519	11	26023682	99	0.453735
5	160647519	11	26024134	99	0.453735
5	160647519	11	26029457	99	0.308677
5	160647519	11	26030297	99	0.327747
5	160647519	11	26030895	99	0.327747
5	160647519	11	26030967	99	0.327747
5	160647519	11	26031196	99	0.327747
5	160647519	11	26031441	99	0.327747
5	160647519	11	26031721	99	0.327747
5	160647519	11	26031882	99	0.327747
5	160647519	11	26032383	99	0.327747
5	160647519	11	26032555	99	0.327747
5	160647519	11	26032661	99	0.327747
5	160647519	11	26032881	99	0.327747
5	160647519	11	26033417	99	0.327747
5	160647519	11	26033714	99	0.327747
5	160647519	11	26033867	99	0.327747
5	160647519	11	26034194	99	0.327747
5	160647519	11	26034283	99	0.327747
5	160647519	11	26034414	99	0.327747
5	160647519	11	26034441	99	0.327747
5	160647519	11	26034442	99	0.327747
5	160647519	11	26034456	99	0.327747
5	160647519	11	26034551	99	0.327747
5	160647519	11	26034583	99	0.327747
5	160647519	11	26034739	99	0.327747
5	160647519	11	26034796	99	0.327747
5	160647519	11	26034861	99	0.327747
5	160647519	11	26035074	99	0.327747
5	160647519	11	26035353	99	0.327747
5	160647679	11	26022230	99	0.453735
5	160647679	11	26022239	99	0.453735
5	160647679	11	26022443	99	0.428777
5	160647679	11	26022976	99	0.453735
5	160647679	11	26023290	99	0.453735
5	160647679	11	26023399	99	0.453735
5	160647679	11	26023682	99	0.453735
5	160647679	11	26024134	99	0.453735
5	160647679	11	26029457	99	0.308677
5	160647679	11	26030297	99	0.327747
5	160647679	11	26030895	99	0.327747
5	160647679	11	26030967	99	0.327747
5	160647679	11	26031196	99	0.327747
5	160647679	11	26031441	99	0.327747
5	160647679	11	26031721	99	0.327747
5	160647679	11	26031882	99	0.327747
5	160647679	11	26032383	99	0.327747
5	160647679	11	26032555	99	0.327747
5	160647679	11	26032661	99	0.327747
5	160647679	11	26032881	99	0.327747
5	160647679	11	26033417	99	0.327747
5	160647679	11	26033714	99	0.327747
5	160647679	11	26033867	99	0.327747
5	160647679	11	26034194	99	0.327747
5	160647679	11	26034283	99	0.327747
5	160647679	11	26034414	99	0.327747
5	160647679	11	26034441	99	0.327747
5	160647679	11	26034442	99	0.327747
5	160647679	11	26034456	99	0.327747
5	160647679	11	26034551	99	0.327747
5	160647679	11	26034583	99	0.327747
5	160647679	11	26034739	99	0.327747
5	160647679	11	26034796	99	0.327747
5	160647679	11	26034861	99	0.327747
5	160647679	11	26035074	99	0.327747
5	160647679	11	26035353	99	0.327747
5	160652751	11	26022230	99	0.453735
5	160652751	11	26022239	99	0.453735
5	160652751	11	26022443	99	0.428777
5	160652751	11	26022976	99	0.453735
5	160652751	11	26023290	99	0.453735
5	160652751	11	26023399	99	0.453735
5	160652751	11	26023682	99	0.453735
5	160652751	11	26024134	99	0.453735
5	160652751	11	26029457	99	0.308677
5	160652751	11	26030297	99	0.327747
5	160652751	11	26030895	99	0.327747
5	160652751	11	26030967	99	0.327747
5	160652751	11	26031196	99	0.327747
5	160652751	11	26031441	99	0.327747
5	160652751	11	26031721	99	0.327747
5	160652751	11	26031882	99	0.327747
5	160652751	11	26032383	99	0.327747
5	160652751	11	26032555	99	0.327747
5	160652751	11	26032661	99	0.327747
5	160652751	11	26032881	99	0.327747
5	160652751	11	26033417	99	0.327747
5	160652751	11	26033714	99	0.327747
5	160652751	11	26033867	99	0.327747
5	160652751	11	26034194	99	0.327747
5	160652751	11	26034283	99	0.327747
5	160652751	11	26034414	99	0.327747
5	160652751	11	26034441	99	0.327747
5	160652751	11	26034442	99	0.327747
5	160652751	11	26034456	99	0.327747
5	160652751	11	26034551	99	0.327747
5	160652751	11	26034583	99	0.327747
5	160652751	11	26034739	99	0.327747
5	160652751	11	26034796	99	0.327747
5	160652751	11	26034861	99	0.327747
5	160652751	11	26035074	99	0.327747
5	160652751	11	26035353	99	0.327747
5	160653727	11	26022230	99	0.453735
5	160653727	11	26022239	99	0.453735
5	160653727	11	26022443	99	0.428777
5	160653727	11	26022976	99	0.453735
5	160653727	11	26023290	99	0.453735
5	160653727	11	26023399	99	0.453735
5	160653727	11	26023682	99	0.453735
5	160653727	11	26024134	99	0.453735
5	160653727	11	26029457	99	0.308677
5	160653727	11	26030297	99	0.327747
5	160653727	11	26030895	99	0.327747
5	160653727	11	26030967	99	0.327747
5	160653727	11	26031196	99	0.327747
5	160653727	11	26031441	99	0.327747
5	160653727	11	26031721	99	0.327747
5	160653727	11	26031882	99	0.327747
5	160653727	11	26032383	99	0.327747
5	160653727	11	26032555	99	0.327747
5	160653727	11	26032661	99	0.327747
5	160653727	11	26032881	99	0.327747
5	160653727	11	26033417	99	0.327747
5	160653727	11	26033714	99	0.327747
5	160653727	11	26033867	99	0.327747
5	160653727	11	26034194	99	0.327747
5	160653727	11	26034283	99	0.327747
5	160653727	11	26034414	99	0.327747
5	160653727	11	26034441	99	0.327747
5	160653727	11	26034442	99	0.327747
5	160653727	11	26034456	99	0.327747
5	160653727	11	26034551	99	0.327747
5	160653727	11	26034583	99	0.327747
5	160653727	11	26034739	99	0.327747
5	160653727	11	26034796	99	0.327747
5	160653727	11	26034861	99	0.327747
5	160653727	11	26035074	99	0.327747
5	160653727	11	26035353	99	0.327747
5	160656250	11	26022230	99	0.453735
5	160656250	11	26022239	99	0.453735
5	160656250	11	26022443	99	0.428777
5	160656250	11	26022976	99	0.453735
5	160656250	11	26023290	99	0.453735
5	160656250	11	26023399	99	0.453735
5	160656250	11	26023682	99	0.453735
5	160656250	11	26024134	99	0.453735
5	160656250	11	26029457	99	0.308677
5	160656250	11	26030297	99	0.327747
5	160656250	11	26030895	99	0.327747
5	160656250	11	26030967	99	0.327747
5	160656250	11	26031196	99	0.327747
5	160656250	11	26031441	99	0.327747
5	160656250	11	26031721	99	0.327747
5	160656250	11	26031882	99	0.327747
5	160656250	11	26032383	99	0.327747
5	160656250	11	26032555	99	0.327747
5	160656250	11	26032661	99	0.327747
5	160656250	11	26032881	99	0.327747
5	160656250	11	26033417	99	0.327747
5	160656250	11	26033714	99	0.327747
5	160656250	11	26033867	99	0.327747
5	160656250	11	26034194	99	0.327747
5	160656250	11	26034283	99	0.327747
5	160656250	11	26034414	99	0.327747
5	160656250	11	26034441	99	0.327747
5	160656250	11	26034442	99	0.327747
5	160656250	11	26034456	99	0.327747
5	160656250	11	26034551	99	0.327747
5	160656250	11	26034583	99	0.327747
5	160656250	11	26034739	99	0.327747
5	160656250	11	26034796	99	0.327747
5	160656250	11	26034861	99	0.327747
5	160656250	11	26035074	99	0.327747
5	160656250	11	26035353	99	0.327747
5	160661984	11	26022230	99	0.453735
5	160661984	11	26022239	99	0.453735
5	160661984	11	26022443	99	0.428777
5	160661984	11	26022976	99	0.453735
5	160661984	11	26023290	99	0.453735
5	160661984	11	26023399	99	0.453735
5	160661984	11	26023682	99	0.453735
5	160661984	11	26024134	99	0.453735
5	160661984	11	26029457	99	0.308677
5	160661984	11	26030297	99	0.327747
5	160661984	11	26030895	99	0.327747
5	160661984	11	26030967	99	0.327747
5	160661984	11	26031196	99	0.327747
5	160661984	11	26031441	99	0.327747
5	160661984	11	26031721	99	0.327747
5	160661984	11	26031882	99	0.327747
5	160661984	11	26032383	99	0.327747
5	160661984	11	26032555	99	0.327747
5	160661984	11	26032661	99	0.327747
5	160661984	11	26032881	99	0.327747
5	160661984	11	26033417	99	0.327747
5	160661984	11	26033714	99	0.327747
5	160661984	11	26033867	99	0.327747
5	160661984	11	26034194	99	0.327747
5	160661984	11	26034283	99	0.327747
5	160661984	11	26034414	99	0.327747
5	160661984	11	26034441	99	0.327747
5	160661984	11	26034442	99	0.327747
5	160661984	11	26034456	99	0.327747
5	160661984	11	26034551	99	0.327747
5	160661984	11	26034583	99	0.327747
5	160661984	11	26034739	99	0.327747
5	160661984	11	26034796	99	0.327747
5	160661984	11	26034861	99	0.327747
5	160661984	11	26035074	99	0.327747
5	160661984	11	26035353	99	0.327747
5	160667617	11	26022230	99	0.453735
5	160667617	11	26022239	99	0.453735
5	160667617	11	26022443	99	0.428777
5	160667617	11	26022976	99	0.453735
5	160667617	11	26023290	99	0.453735
5	160667617	11	26023399	99	0.453735
5	160667617	11	26023682	99	0.453735
5	160667617	11	26024134	99	0.453735
5	160667617	11	26029457	99	0.308677
5	160667617	11	26030297	99	0.327747
5	160667617	11	26030895	99	0.327747
5	160667617	11	26030967	99	0.327747
5	160667617	11	26031196	99	0.327747
5	160667617	11	26031441	99	0.327747
5	160667617	11	26031721	99	0.327747
5	160667617	11	26031882	99	0.327747
5	160667617	11	26032383	99	0.327747
5	160667617	11	26032555	99	0.327747
5	160667617	11	26032661	99	0.327747
5	160667617	11	26032881	99	0.327747
5	160667617	11	26033417	99	0.327747
5	160667617	11	26033714	99	0.327747
5	160667617	11	26033867	99	0.327747
5	160667617	11	26034194	99	0.327747
5	160667617	11	26034283	99	0.327747
5	160667617	11	26034414	99	0.327747
5	160667617	11	26034441	99	0.327747
5	160667617	11	26034442	99	0.327747
5	160667617	11	26034456	99	0.327747
5	160667617	11	26034551	99	0.327747
5	160667617	11	26034583	99	0.327747
5	160667617	11	26034739	99	0.327747
5	160667617	11	26034796	99	0.327747
5	160667617	11	26034861	99	0.327747
5	160667617	11	26035074	99	0.327747
5	160667617	11	26035353	99	0.327747
5	160668880	11	26022230	99	0.453735
5	160668880	11	26022239	99	0.453735
5	160668880	11	26022443	99	0.428777
5	160668880	11	26022976	99	0.453735
5	160668880	11	26023290	99	0.453735
5	160668880	11	26023399	99	0.453735
5	160668880	11	26023682	99	0.453735
5	160668880	11	26024134	99	0.453735
5	160668880	11	26029457	99	0.308677
5	160668880	11	26030297	99	0.327747
5	160668880	11	26030895	99	0.327747
5	160668880	11	26030967	99	0.327747
5	160668880	11	26031196	99	0.327747
5	160668880	11	26031441	99	0.327747
5	160668880	11	26031721	99	0.327747
5	160668880	11	26031882	99	0.327747
5	160668880	11	26032383	99	0.327747
5	160668880	11	26032555	99	0.327747
5	160668880	11	26032661	99	0.327747
5	160668880	11	26032881	99	0.327747
5	160668880	11	26033417	99	0.327747
5	160668880	11	26033714	99	0.327747
5	160668880	11	26033867	99	0.327747
5	160668880	11	26034194	99	0.327747
5	160668880	11	26034283	99	0.327747
5	160668880	11	26034414	99	0.327747
5	160668880	11	26034441	99	0.327747
5	160668880	11	26034442	99	0.327747
5	160668880	11	26034456	99	0.327747
5	160668880	11	26034551	99	0.327747
5	160668880	11	26034583	99	0.327747
5	160668880	11	26034739	99	0.327747
5	160668880	11	26034796	99	0.327747
5	160668880	11	26034861	99	0.327747
5	160668880	11	26035074	99	0.327747
5	160668880	11	26035353	99	0.327747
5	160671783	11	26022230	99	0.453735
5	160671783	11	26022239	99	0.453735
5	160671783	11	26022443	99	0.428777
5	160671783	11	26022976	99	0.453735
5	160671783	11	26023290	99	0.453735
5	160671783	11	26023399	99	0.453735
5	160671783	11	26023682	99	0.453735
5	160671783	11	26024134	99	0.453735
5	160671783	11	26029457	99	0.308677
5	160671783	11	26030297	99	0.327747
5	160671783	11	26030895	99	0.327747
5	160671783	11	26030967	99	0.327747
5	160671783	11	26031196	99	0.327747
5	160671783	11	26031441	99	0.327747
5	160671783	11	26031721	99	0.327747
5	160671783	11	26031882	99	0.327747
5	160671783	11	26032383	99	0.327747
5	160671783	11	26032555	99	0.327747
5	160671783	11	26032661	99	0.327747
5	160671783	11	26032881	99	0.327747
5	160671783	11	26033417	99	0.327747
5	160671783	11	26033714	99	0.327747
5	160671783	11	26033867	99	0.327747
5	160671783	11	26034194	99	0.327747
5	160671783	11	26034283	99	0.327747
5	160671783	11	26034414	99	0.327747
5	160671783	11	26034441	99	0.327747
5	160671783	11	26034442	99	0.327747
5	160671783	11	26034456	99	0.327747
5	160671783	11	26034551	99	0.327747
5	160671783	11	26034583	99	0.327747
5	160671783	11	26034739	99	0.327747
5	160671783	11	26034796	99	0.327747
5	160671783	11	26034861	99	0.327747
5	160671783	11	26035074	99	0.327747
5	160671783	11	26035353	99	0.327747
5	160674215	11	26022230	99	0.453735
5	160674215	11	26022239	99	0.453735
5	160674215	11	26022443	99	0.428777
5	160674215	11	26022976	99	0.453735
5	160674215	11	26023290	99	0.453735
5	160674215	11	26023399	99	0.453735
5	160674215	11	26023682	99	0.453735
5	160674215	11	26024134	99	0.453735
5	160674215	11	26029457	99	0.308677
5	160674215	11	26030297	99	0.327747
5	160674215	11	26030895	99	0.327747
5	160674215	11	26030967	99	0.327747
5	160674215	11	26031196	99	0.327747
5	160674215	11	26031441	99	0.327747
5	160674215	11	26031721	99	0.327747
5	160674215	11	26031882	99	0.327747
5	160674215	11	26032383	99	0.327747
5	160674215	11	26032555	99	0.327747
5	160674215	11	26032661	99	0.327747
5	160674215	11	26032881	99	0.327747
5	160674215	11	26033417	99	0.327747
5	160674215	11	26033714	99	0.327747
5	160674215	11	26033867	99	0.327747
5	160674215	11	26034194	99	0.327747
5	160674215	11	26034283	99	0.327747
5	160674215	11	26034414	99	0.327747
5	160674215	11	26034441	99	0.327747
5	160674215	11	26034442	99	0.327747
5	160674215	11	26034456	99	0.327747
5	160674215	11	26034551	99	0.327747
5	160674215	11	26034583	99	0.327747
5	160674215	11	26034739	99	0.327747
5	160674215	11	26034796	99	0.327747
5	160674215	11	26034861	99	0.327747
5	160674215	11	26035074	99	0.327747
5	160674215	11	26035353	99	0.327747
5	160675167	11	26022230	99	0.453735
5	160675167	11	26022239	99	0.453735
5	160675167	11	26022443	99	0.428777
5	160675167	11	26022976	99	0.453735
5	160675167	11	26023290	99	0.453735
5	160675167	11	26023399	99	0.453735
5	160675167	11	26023682	99	0.453735
5	160675167	11	26024134	99	0.453735
5	160675167	11	26029457	99	0.308677
5	160675167	11	26030297	99	0.327747
5	160675167	11	26030895	99	0.327747
5	160675167	11	26030967	99	0.327747
5	160675167	11	26031196	99	0.327747
5	160675167	11	26031441	99	0.327747
5	160675167	11	26031721	99	0.327747
5	160675167	11	26031882	99	0.327747
5	160675167	11	26032383	99	0.327747
5	160675167	11	26032555	99	0.327747
5	160675167	11	26032661	99	0.327747
5	160675167	11	26032881	99	0.327747
5	160675167	11	26033417	99	0.327747
5	160675167	11	26033714	99	0.327747
5	160675167	11	26033867	99	0.327747
5	160675167	11	26034194	99	0.327747
5	160675167	11	26034283	99	0.327747
5	160675167	11	26034414	99	0.327747
5	160675167	11	26034441	99	0.327747
5	160675167	11	26034442	99	0.327747
5	160675167	11	26034456	99	0.327747
5	160675167	11	26034551	99	0.327747
5	160675167	11	26034583	99	0.327747
5	160675167	11	26034739	99	0.327747
5	160675167	11	26034796	99	0.327747
5	160675167	11	26034861	99	0.327747
5	160675167	11	26035074	99	0.327747
5	160675167	11	26035353	99	0.327747
5	160679471	11	26022230	99	0.453735
5	160679471	11	26022239	99	0.453735
5	160679471	11	26022443	99	0.428777
5	160679471	11	26022976	99	0.453735
5	160679471	11	26023290	99	0.453735
5	160679471	11	26023399	99	0.453735
5	160679471	11	26023682	99	0.453735
5	160679471	11	26024134	99	0.453735
5	160679471	11	26029457	99	0.308677
5	160679471	11	26030297	99	0.327747
5	160679471	11	26030895	99	0.327747
5	160679471	11	26030967	99	0.327747
5	160679471	11	26031196	99	0.327747
5	160679471	11	26031441	99	0.327747
5	160679471	11	26031721	99	0.327747
5	160679471	11	26031882	99	0.327747
5	160679471	11	26032383	99	0.327747
5	160679471	11	26032555	99	0.327747
5	160679471	11	26032661	99	0.327747
5	160679471	11	26032881	99	0.327747
5	160679471	11	26033417	99	0.327747
5	160679471	11	26033714	99	0.327747
5	160679471	11	26033867	99	0.327747
5	160679471	11	26034194	99	0.327747
5	160679471	11	26034283	99	0.327747
5	160679471	11	26034414	99	0.327747
5	160679471	11	26034441	99	0.327747
5	160679471	11	26034442	99	0.327747
5	160679471	11	26034456	99	0.327747
5	160679471	11	26034551	99	0.327747
5	160679471	11	26034583	99	0.327747
5	160679471	11	26034739	99	0.327747
5	160679471	11	26034796	99	0.327747
5	160679471	11	26034861	99	0.327747
5	160679471	11	26035074	99	0.327747
5	160679471	11	26035353	99	0.327747
5	160685540	11	26022230	99	0.453735
5	160685540	11	26022239	99	0.453735
5	160685540	11	26022443	99	0.428777
5	160685540	11	26022976	99	0.453735
5	160685540	11	26023290	99	0.453735
5	160685540	11	26023399	99	0.453735
5	160685540	11	26023682	99	0.453735
5	160685540	11	26024134	99	0.453735
5	160685540	11	26029457	99	0.308677
5	160685540	11	26030297	99	0.327747
5	160685540	11	26030895	99	0.327747
5	160685540	11	26030967	99	0.327747
5	160685540	11	26031196	99	0.327747
5	160685540	11	26031441	99	0.327747
5	160685540	11	26031721	99	0.327747
5	160685540	11	26031882	99	0.327747
5	160685540	11	26032383	99	0.327747
5	160685540	11	26032555	99	0.327747
5	160685540	11	26032661	99	0.327747
5	160685540	11	26032881	99	0.327747
5	160685540	11	26033417	99	0.327747
5	160685540	11	26033714	99	0.327747
5	160685540	11	26033867	99	0.327747
5	160685540	11	26034194	99	0.327747
5	160685540	11	26034283	99	0.327747
5	160685540	11	26034414	99	0.327747
5	160685540	11	26034441	99	0.327747
5	160685540	11	26034442	99	0.327747
5	160685540	11	26034456	99	0.327747
5	160685540	11	26034551	99	0.327747
5	160685540	11	26034583	99	0.327747
5	160685540	11	26034739	99	0.327747
5	160685540	11	26034796	99	0.327747
5	160685540	11	26034861	99	0.327747
5	160685540	11	26035074	99	0.327747
5	160685540	11	26035353	99	0.327747
5	160686028	11	26022230	99	0.453735
5	160686028	11	26022239	99	0.453735
5	160686028	11	26022443	99	0.428777
5	160686028	11	26022976	99	0.453735
5	160686028	11	26023290	99	0.453735
5	160686028	11	26023399	99	0.453735
5	160686028	11	26023682	99	0.453735
5	160686028	11	26024134	99	0.453735
5	160686028	11	26029457	99	0.308677
5	160686028	11	26030297	99	0.327747
5	160686028	11	26030895	99	0.327747
5	160686028	11	26030967	99	0.327747
5	160686028	11	26031196	99	0.327747
5	160686028	11	26031441	99	0.327747
5	160686028	11	26031721	99	0.327747
5	160686028	11	26031882	99	0.327747
5	160686028	11	26032383	99	0.327747
5	160686028	11	26032555	99	0.327747
5	160686028	11	26032661	99	0.327747
5	160686028	11	26032881	99	0.327747
5	160686028	11	26033417	99	0.327747
5	160686028	11	26033714	99	0.327747
5	160686028	11	26033867	99	0.327747
5	160686028	11	26034194	99	0.327747
5	160686028	11	26034283	99	0.327747
5	160686028	11	26034414	99	0.327747
5	160686028	11	26034441	99	0.327747
5	160686028	11	26034442	99	0.327747
5	160686028	11	26034456	99	0.327747
5	160686028	11	26034551	99	0.327747
5	160686028	11	26034583	99	0.327747
5	160686028	11	26034739	99	0.327747
5	160686028	11	26034796	99	0.327747
5	160686028	11	26034861	99	0.327747
5	160686028	11	26035074	99	0.327747
5	160686028	11	26035353	99	0.327747
5	160686233	11	26022230	99	0.453735
5	160686233	11	26022239	99	0.453735
5	160686233	11	26022443	99	0.428777
5	160686233	11	26022976	99	0.453735
5	160686233	11	26023290	99	0.453735
5	160686233	11	26023399	99	0.453735
5	160686233	11	26023682	99	0.453735
5	160686233	11	26024134	99	0.453735
5	160686233	11	26029457	99	0.308677
5	160686233	11	26030297	99	0.327747
5	160686233	11	26030895	99	0.327747
5	160686233	11	26030967	99	0.327747
5	160686233	11	26031196	99	0.327747
5	160686233	11	26031441	99	0.327747
5	160686233	11	26031721	99	0.327747
5	160686233	11	26031882	99	0.327747
5	160686233	11	26032383	99	0.327747
5	160686233	11	26032555	99	0.327747
5	160686233	11	26032661	99	0.327747
5	160686233	11	26032881	99	0.327747
5	160686233	11	26033417	99	0.327747
5	160686233	11	26033714	99	0.327747
5	160686233	11	26033867	99	0.327747
5	160686233	11	26034194	99	0.327747
5	160686233	11	26034283	99	0.327747
5	160686233	11	26034414	99	0.327747
5	160686233	11	26034441	99	0.327747
5	160686233	11	26034442	99	0.327747
5	160686233	11	26034456	99	0.327747
5	160686233	11	26034551	99	0.327747
5	160686233	11	26034583	99	0.327747
5	160686233	11	26034739	99	0.327747
5	160686233	11	26034796	99	0.327747
5	160686233	11	26034861	99	0.327747
5	160686233	11	26035074	99	0.327747
5	160686233	11	26035353	99	0.327747
5	160686263	11	26022230	99	0.453735
5	160686263	11	26022239	99	0.453735
5	160686263	11	26022443	99	0.428777
5	160686263	11	26022976	99	0.453735
5	160686263	11	26023290	99	0.453735
5	160686263	11	26023399	99	0.453735
5	160686263	11	26023682	99	0.453735
5	160686263	11	26024134	99	0.453735
5	160686263	11	26029457	99	0.308677
5	160686263	11	26030297	99	0.327747
5	160686263	11	26030895	99	0.327747
5	160686263	11	26030967	99	0.327747
5	160686263	11	26031196	99	0.327747
5	160686263	11	26031441	99	0.327747
5	160686263	11	26031721	99	0.327747
5	160686263	11	26031882	99	0.327747
5	160686263	11	26032383	99	0.327747
5	160686263	11	26032555	99	0.327747
5	160686263	11	26032661	99	0.327747
5	160686263	11	26032881	99	0.327747
5	160686263	11	26033417	99	0.327747
5	160686263	11	26033714	99	0.327747
5	160686263	11	26033867	99	0.327747
5	160686263	11	26034194	99	0.327747
5	160686263	11	26034283	99	0.327747
5	160686263	11	26034414	99	0.327747
5	160686263	11	26034441	99	0.327747
5	160686263	11	26034442	99	0.327747
5	160686263	11	26034456	99	0.327747
5	160686263	11	26034551	99	0.327747
5	160686263	11	26034583	99	0.327747
5	160686263	11	26034739	99	0.327747
5	160686263	11	26034796	99	0.327747
5	160686263	11	26034861	99	0.327747
5	160686263	11	26035074	99	0.327747
5	160686263	11	26035353	99	0.327747
5	160686572	11	26022230	99	0.453735
5	160686572	11	26022239	99	0.453735
5	160686572	11	26022443	99	0.428777
5	160686572	11	26022976	99	0.453735
5	160686572	11	26023290	99	0.453735
5	160686572	11	26023399	99	0.453735
5	160686572	11	26023682	99	0.453735
5	160686572	11	26024134	99	0.453735
5	160686572	11	26029457	99	0.308677
5	160686572	11	26030297	99	0.327747
5	160686572	11	26030895	99	0.327747
5	160686572	11	26030967	99	0.327747
5	160686572	11	26031196	99	0.327747
5	160686572	11	26031441	99	0.327747
5	160686572	11	26031721	99	0.327747
5	160686572	11	26031882	99	0.327747
5	160686572	11	26032383	99	0.327747
5	160686572	11	26032555	99	0.327747
5	160686572	11	26032661	99	0.327747
5	160686572	11	26032881	99	0.327747
5	160686572	11	26033417	99	0.327747
5	160686572	11	26033714	99	0.327747
5	160686572	11	26033867	99	0.327747
5	160686572	11	26034194	99	0.327747
5	160686572	11	26034283	99	0.327747
5	160686572	11	26034414	99	0.327747
5	160686572	11	26034441	99	0.327747
5	160686572	11	26034442	99	0.327747
5	160686572	11	26034456	99	0.327747
5	160686572	11	26034551	99	0.327747
5	160686572	11	26034583	99	0.327747
5	160686572	11	26034739	99	0.327747
5	160686572	11	26034796	99	0.327747
5	160686572	11	26034861	99	0.327747
5	160686572	11	26035074	99	0.327747
5	160686572	11	26035353	99	0.327747
5	160686740	11	26022230	99	0.453735
5	160686740	11	26022239	99	0.453735
5	160686740	11	26022443	99	0.428777
5	160686740	11	26022976	99	0.453735
5	160686740	11	26023290	99	0.453735
5	160686740	11	26023399	99	0.453735
5	160686740	11	26023682	99	0.453735
5	160686740	11	26024134	99	0.453735
5	160686740	11	26029457	99	0.308677
5	160686740	11	26030297	99	0.327747
5	160686740	11	26030895	99	0.327747
5	160686740	11	26030967	99	0.327747
5	160686740	11	26031196	99	0.327747
5	160686740	11	26031441	99	0.327747
5	160686740	11	26031721	99	0.327747
5	160686740	11	26031882	99	0.327747
5	160686740	11	26032383	99	0.327747
5	160686740	11	26032555	99	0.327747
5	160686740	11	26032661	99	0.327747
5	160686740	11	26032881	99	0.327747
5	160686740	11	26033417	99	0.327747
5	160686740	11	26033714	99	0.327747
5	160686740	11	26033867	99	0.327747
5	160686740	11	26034194	99	0.327747
5	160686740	11	26034283	99	0.327747
5	160686740	11	26034414	99	0.327747
5	160686740	11	26034441	99	0.327747
5	160686740	11	26034442	99	0.327747
5	160686740	11	26034456	99	0.327747
5	160686740	11	26034551	99	0.327747
5	160686740	11	26034583	99	0.327747
5	160686740	11	26034739	99	0.327747
5	160686740	11	26034796	99	0.327747
5	160686740	11	26034861	99	0.327747
5	160686740	11	26035074	99	0.327747
5	160686740	11	26035353	99	0.327747
5	160686775	11	26022230	99	0.453735
5	160686775	11	26022239	99	0.453735
5	160686775	11	26022443	99	0.428777
5	160686775	11	26022976	99	0.453735
5	160686775	11	26023290	99	0.453735
5	160686775	11	26023399	99	0.453735
5	160686775	11	26023682	99	0.453735
5	160686775	11	26024134	99	0.453735
5	160686775	11	26029457	99	0.308677
5	160686775	11	26030297	99	0.327747
5	160686775	11	26030895	99	0.327747
5	160686775	11	26030967	99	0.327747
5	160686775	11	26031196	99	0.327747
5	160686775	11	26031441	99	0.327747
5	160686775	11	26031721	99	0.327747
5	160686775	11	26031882	99	0.327747
5	160686775	11	26032383	99	0.327747
5	160686775	11	26032555	99	0.327747
5	160686775	11	26032661	99	0.327747
5	160686775	11	26032881	99	0.327747
5	160686775	11	26033417	99	0.327747
5	160686775	11	26033714	99	0.327747
5	160686775	11	26033867	99	0.327747
5	160686775	11	26034194	99	0.327747
5	160686775	11	26034283	99	0.327747
5	160686775	11	26034414	99	0.327747
5	160686775	11	26034441	99	0.327747
5	160686775	11	26034442	99	0.327747
5	160686775	11	26034456	99	0.327747
5	160686775	11	26034551	99	0.327747
5	160686775	11	26034583	99	0.327747
5	160686775	11	26034739	99	0.327747
5	160686775	11	26034796	99	0.327747
5	160686775	11	26034861	99	0.327747
5	160686775	11	26035074	99	0.327747
5	160686775	11	26035353	99	0.327747
5	160686856	11	26022230	99	0.453735
5	160686856	11	26022239	99	0.453735
5	160686856	11	26022443	99	0.428777
5	160686856	11	26022976	99	0.453735
5	160686856	11	26023290	99	0.453735
5	160686856	11	26023399	99	0.453735
5	160686856	11	26023682	99	0.453735
5	160686856	11	26024134	99	0.453735
5	160686856	11	26029457	99	0.308677
5	160686856	11	26030297	99	0.327747
5	160686856	11	26030895	99	0.327747
5	160686856	11	26030967	99	0.327747
5	160686856	11	26031196	99	0.327747
5	160686856	11	26031441	99	0.327747
5	160686856	11	26031721	99	0.327747
5	160686856	11	26031882	99	0.327747
5	160686856	11	26032383	99	0.327747
5	160686856	11	26032555	99	0.327747
5	160686856	11	26032661	99	0.327747
5	160686856	11	26032881	99	0.327747
5	160686856	11	26033417	99	0.327747
5	160686856	11	26033714	99	0.327747
5	160686856	11	26033867	99	0.327747
5	160686856	11	26034194	99	0.327747
5	160686856	11	26034283	99	0.327747
5	160686856	11	26034414	99	0.327747
5	160686856	11	26034441	99	0.327747
5	160686856	11	26034442	99	0.327747
5	160686856	11	26034456	99	0.327747
5	160686856	11	26034551	99	0.327747
5	160686856	11	26034583	99	0.327747
5	160686856	11	26034739	99	0.327747
5	160686856	11	26034796	99	0.327747
5	160686856	11	26034861	99	0.327747
5	160686856	11	26035074	99	0.327747
5	160686856	11	26035353	99	0.327747
5	160686881	11	26022230	99	0.453735
5	160686881	11	26022239	99	0.453735
5	160686881	11	26022443	99	0.428777
5	160686881	11	26022976	99	0.453735
5	160686881	11	26023290	99	0.453735
5	160686881	11	26023399	99	0.453735
5	160686881	11	26023682	99	0.453735
5	160686881	11	26024134	99	0.453735
5	160686881	11	26029457	99	0.308677
5	160686881	11	26030297	99	0.327747
5	160686881	11	26030895	99	0.327747
5	160686881	11	26030967	99	0.327747
5	160686881	11	26031196	99	0.327747
5	160686881	11	26031441	99	0.327747
5	160686881	11	26031721	99	0.327747
5	160686881	11	26031882	99	0.327747
5	160686881	11	26032383	99	0.327747
5	160686881	11	26032555	99	0.327747
5	160686881	11	26032661	99	0.327747
5	160686881	11	26032881	99	0.327747
5	160686881	11	26033417	99	0.327747
5	160686881	11	26033714	99	0.327747
5	160686881	11	26033867	99	0.327747
5	160686881	11	26034194	99	0.327747
5	160686881	11	26034283	99	0.327747
5	160686881	11	26034414	99	0.327747
5	160686881	11	26034441	99	0.327747
5	160686881	11	26034442	99	0.327747
5	160686881	11	26034456	99	0.327747
5	160686881	11	26034551	99	0.327747
5	160686881	11	26034583	99	0.327747
5	160686881	11	26034739	99	0.327747
5	160686881	11	26034796	99	0.327747
5	160686881	11	26034861	99	0.327747
5	160686881	11	26035074	99	0.327747
5	160686881	11	26035353	99	0.327747
5	160687953	11	26022230	99	0.453735
5	160687953	11	26022239	99	0.453735
5	160687953	11	26022443	99	0.428777
5	160687953	11	26022976	99	0.453735
5	160687953	11	26023290	99	0.453735
5	160687953	11	26023399	99	0.453735
5	160687953	11	26023682	99	0.453735
5	160687953	11	26024134	99	0.453735
5	160687953	11	26029457	99	0.308677
5	160687953	11	26030297	99	0.327747
5	160687953	11	26030895	99	0.327747
5	160687953	11	26030967	99	0.327747
5	160687953	11	26031196	99	0.327747
5	160687953	11	26031441	99	0.327747
5	160687953	11	26031721	99	0.327747
5	160687953	11	26031882	99	0.327747
5	160687953	11	26032383	99	0.327747
5	160687953	11	26032555	99	0.327747
5	160687953	11	26032661	99	0.327747
5	160687953	11	26032881	99	0.327747
5	160687953	11	26033417	99	0.327747
5	160687953	11	26033714	99	0.327747
5	160687953	11	26033867	99	0.327747
5	160687953	11	26034194	99	0.327747
5	160687953	11	26034283	99	0.327747
5	160687953	11	26034414	99	0.327747
5	160687953	11	26034441	99	0.327747
5	160687953	11	26034442	99	0.327747
5	160687953	11	26034456	99	0.327747
5	160687953	11	26034551	99	0.327747
5	160687953	11	26034583	99	0.327747
5	160687953	11	26034739	99	0.327747
5	160687953	11	26034796	99	0.327747
5	160687953	11	26034861	99	0.327747
5	160687953	11	26035074	99	0.327747
5	160687953	11	26035353	99	0.327747
5	160687959	11	26022230	99	0.453735
5	160687959	11	26022239	99	0.453735
5	160687959	11	26022443	99	0.428777
5	160687959	11	26022976	99	0.453735
5	160687959	11	26023290	99	0.453735
5	160687959	11	26023399	99	0.453735
5	160687959	11	26023682	99	0.453735
5	160687959	11	26024134	99	0.453735
5	160687959	11	26029457	99	0.308677
5	160687959	11	26030297	99	0.327747
5	160687959	11	26030895	99	0.327747
5	160687959	11	26030967	99	0.327747
5	160687959	11	26031196	99	0.327747
5	160687959	11	26031441	99	0.327747
5	160687959	11	26031721	99	0.327747
5	160687959	11	26031882	99	0.327747
5	160687959	11	26032383	99	0.327747
5	160687959	11	26032555	99	0.327747
5	160687959	11	26032661	99	0.327747
5	160687959	11	26032881	99	0.327747
5	160687959	11	26033417	99	0.327747
5	160687959	11	26033714	99	0.327747
5	160687959	11	26033867	99	0.327747
5	160687959	11	26034194	99	0.327747
5	160687959	11	26034283	99	0.327747
5	160687959	11	26034414	99	0.327747
5	160687959	11	26034441	99	0.327747
5	160687959	11	26034442	99	0.327747
5	160687959	11	26034456	99	0.327747
5	160687959	11	26034551	99	0.327747
5	160687959	11	26034583	99	0.327747
5	160687959	11	26034739	99	0.327747
5	160687959	11	26034796	99	0.327747
5	160687959	11	26034861	99	0.327747
5	160687959	11	26035074	99	0.327747
5	160687959	11	26035353	99	0.327747
5	160688360	11	26022230	99	0.453735
5	160688360	11	26022239	99	0.453735
5	160688360	11	26022443	99	0.428777
5	160688360	11	26022976	99	0.453735
5	160688360	11	26023290	99	0.453735
5	160688360	11	26023399	99	0.453735
5	160688360	11	26023682	99	0.453735
5	160688360	11	26024134	99	0.453735
5	160688360	11	26029457	99	0.308677
5	160688360	11	26030297	99	0.327747
5	160688360	11	26030895	99	0.327747
5	160688360	11	26030967	99	0.327747
5	160688360	11	26031196	99	0.327747
5	160688360	11	26031441	99	0.327747
5	160688360	11	26031721	99	0.327747
5	160688360	11	26031882	99	0.327747
5	160688360	11	26032383	99	0.327747
5	160688360	11	26032555	99	0.327747
5	160688360	11	26032661	99	0.327747
5	160688360	11	26032881	99	0.327747
5	160688360	11	26033417	99	0.327747
5	160688360	11	26033714	99	0.327747
5	160688360	11	26033867	99	0.327747
5	160688360	11	26034194	99	0.327747
5	160688360	11	26034283	99	0.327747
5	160688360	11	26034414	99	0.327747
5	160688360	11	26034441	99	0.327747
5	160688360	11	26034442	99	0.327747
5	160688360	11	26034456	99	0.327747
5	160688360	11	26034551	99	0.327747
5	160688360	11	26034583	99	0.327747
5	160688360	11	26034739	99	0.327747
5	160688360	11	26034796	99	0.327747
5	160688360	11	26034861	99	0.327747
5	160688360	11	26035074	99	0.327747
5	160688360	11	26035353	99	0.327747
5	160688474	11	26022230	99	0.453735
5	160688474	11	26022239	99	0.453735
5	160688474	11	26022443	99	0.428777
5	160688474	11	26022976	99	0.453735
5	160688474	11	26023290	99	0.453735
5	160688474	11	26023399	99	0.453735
5	160688474	11	26023682	99	0.453735
5	160688474	11	26024134	99	0.453735
5	160688474	11	26029457	99	0.308677
5	160688474	11	26030297	99	0.327747
5	160688474	11	26030895	99	0.327747
5	160688474	11	26030967	99	0.327747
5	160688474	11	26031196	99	0.327747
5	160688474	11	26031441	99	0.327747
5	160688474	11	26031721	99	0.327747
5	160688474	11	26031882	99	0.327747
5	160688474	11	26032383	99	0.327747
5	160688474	11	26032555	99	0.327747
5	160688474	11	26032661	99	0.327747
5	160688474	11	26032881	99	0.327747
5	160688474	11	26033417	99	0.327747
5	160688474	11	26033714	99	0.327747
5	160688474	11	26033867	99	0.327747
5	160688474	11	26034194	99	0.327747
5	160688474	11	26034283	99	0.327747
5	160688474	11	26034414	99	0.327747
5	160688474	11	26034441	99	0.327747
5	160688474	11	26034442	99	0.327747
5	160688474	11	26034456	99	0.327747
5	160688474	11	26034551	99	0.327747
5	160688474	11	26034583	99	0.327747
5	160688474	11	26034739	99	0.327747
5	160688474	11	26034796	99	0.327747
5	160688474	11	26034861	99	0.327747
5	160688474	11	26035074	99	0.327747
5	160688474	11	26035353	99	0.327747
5	160688570	11	26022230	99	0.434082
5	160688570	11	26022239	99	0.434082
5	160688570	11	26022443	99	0.40952
5	160688570	11	26022976	99	0.434082
5	160688570	11	26023290	99	0.434082
5	160688570	11	26023399	99	0.434082
5	160688570	11	26023682	99	0.434082
5	160688570	11	26024134	99	0.434082
5	160688570	11	26030297	99	0.311812
5	160688570	11	26030895	99	0.311812
5	160688570	11	26030967	99	0.311812
5	160688570	11	26031196	99	0.311812
5	160688570	11	26031441	99	0.311812
5	160688570	11	26031721	99	0.311812
5	160688570	11	26031882	99	0.311812
5	160688570	11	26032383	99	0.311812
5	160688570	11	26032555	99	0.311812
5	160688570	11	26032661	99	0.311812
5	160688570	11	26032881	99	0.311812
5	160688570	11	26033417	99	0.311812
5	160688570	11	26033714	99	0.311812
5	160688570	11	26033867	99	0.311812
5	160688570	11	26034194	99	0.311812
5	160688570	11	26034283	99	0.311812
5	160688570	11	26034414	99	0.311812
5	160688570	11	26034441	99	0.311812
5	160688570	11	26034442	99	0.311812
5	160688570	11	26034456	99	0.311812
5	160688570	11	26034551	99	0.311812
5	160688570	11	26034583	99	0.311812
5	160688570	11	26034739	99	0.311812
5	160688570	11	26034796	99	0.311812
5	160688570	11	26034861	99	0.311812
5	160688570	11	26035074	99	0.311812
5	160688570	11	26035353	99	0.311812
5	160688695	11	26022230	99	0.453735
5	160688695	11	26022239	99	0.453735
5	160688695	11	26022443	99	0.428777
5	160688695	11	26022976	99	0.453735
5	160688695	11	26023290	99	0.453735
5	160688695	11	26023399	99	0.453735
5	160688695	11	26023682	99	0.453735
5	160688695	11	26024134	99	0.453735
5	160688695	11	26029457	99	0.308677
5	160688695	11	26030297	99	0.327747
5	160688695	11	26030895	99	0.327747
5	160688695	11	26030967	99	0.327747
5	160688695	11	26031196	99	0.327747
5	160688695	11	26031441	99	0.327747
5	160688695	11	26031721	99	0.327747
5	160688695	11	26031882	99	0.327747
5	160688695	11	26032383	99	0.327747
5	160688695	11	26032555	99	0.327747
5	160688695	11	26032661	99	0.327747
5	160688695	11	26032881	99	0.327747
5	160688695	11	26033417	99	0.327747
5	160688695	11	26033714	99	0.327747
5	160688695	11	26033867	99	0.327747
5	160688695	11	26034194	99	0.327747
5	160688695	11	26034283	99	0.327747
5	160688695	11	26034414	99	0.327747
5	160688695	11	26034441	99	0.327747
5	160688695	11	26034442	99	0.327747
5	160688695	11	26034456	99	0.327747
5	160688695	11	26034551	99	0.327747
5	160688695	11	26034583	99	0.327747
5	160688695	11	26034739	99	0.327747
5	160688695	11	26034796	99	0.327747
5	160688695	11	26034861	99	0.327747
5	160688695	11	26035074	99	0.327747
5	160688695	11	26035353	99	0.327747
5	160688833	11	26022230	99	0.453735
5	160688833	11	26022239	99	0.453735
5	160688833	11	26022443	99	0.428777
5	160688833	11	26022976	99	0.453735
5	160688833	11	26023290	99	0.453735
5	160688833	11	26023399	99	0.453735
5	160688833	11	26023682	99	0.453735
5	160688833	11	26024134	99	0.453735
5	160688833	11	26029457	99	0.308677
5	160688833	11	26030297	99	0.327747
5	160688833	11	26030895	99	0.327747
5	160688833	11	26030967	99	0.327747
5	160688833	11	26031196	99	0.327747
5	160688833	11	26031441	99	0.327747
5	160688833	11	26031721	99	0.327747
5	160688833	11	26031882	99	0.327747
5	160688833	11	26032383	99	0.327747
5	160688833	11	26032555	99	0.327747
5	160688833	11	26032661	99	0.327747
5	160688833	11	26032881	99	0.327747
5	160688833	11	26033417	99	0.327747
5	160688833	11	26033714	99	0.327747
5	160688833	11	26033867	99	0.327747
5	160688833	11	26034194	99	0.327747
5	160688833	11	26034283	99	0.327747
5	160688833	11	26034414	99	0.327747
5	160688833	11	26034441	99	0.327747
5	160688833	11	26034442	99	0.327747
5	160688833	11	26034456	99	0.327747
5	160688833	11	26034551	99	0.327747
5	160688833	11	26034583	99	0.327747
5	160688833	11	26034739	99	0.327747
5	160688833	11	26034796	99	0.327747
5	160688833	11	26034861	99	0.327747
5	160688833	11	26035074	99	0.327747
5	160688833	11	26035353	99	0.327747
5	160689320	11	26022230	99	0.453735
5	160689320	11	26022239	99	0.453735
5	160689320	11	26022443	99	0.428777
5	160689320	11	26022976	99	0.453735
5	160689320	11	26023290	99	0.453735
5	160689320	11	26023399	99	0.453735
5	160689320	11	26023682	99	0.453735
5	160689320	11	26024134	99	0.453735
5	160689320	11	26029457	99	0.308677
5	160689320	11	26030297	99	0.327747
5	160689320	11	26030895	99	0.327747
5	160689320	11	26030967	99	0.327747
5	160689320	11	26031196	99	0.327747
5	160689320	11	26031441	99	0.327747
5	160689320	11	26031721	99	0.327747
5	160689320	11	26031882	99	0.327747
5	160689320	11	26032383	99	0.327747
5	160689320	11	26032555	99	0.327747
5	160689320	11	26032661	99	0.327747
5	160689320	11	26032881	99	0.327747
5	160689320	11	26033417	99	0.327747
5	160689320	11	26033714	99	0.327747
5	160689320	11	26033867	99	0.327747
5	160689320	11	26034194	99	0.327747
5	160689320	11	26034283	99	0.327747
5	160689320	11	26034414	99	0.327747
5	160689320	11	26034441	99	0.327747
5	160689320	11	26034442	99	0.327747
5	160689320	11	26034456	99	0.327747
5	160689320	11	26034551	99	0.327747
5	160689320	11	26034583	99	0.327747
5	160689320	11	26034739	99	0.327747
5	160689320	11	26034796	99	0.327747
5	160689320	11	26034861	99	0.327747
5	160689320	11	26035074	99	0.327747
5	160689320	11	26035353	99	0.327747
5	160689522	11	26022230	99	0.453735
5	160689522	11	26022239	99	0.453735
5	160689522	11	26022443	99	0.428777
5	160689522	11	26022976	99	0.453735
5	160689522	11	26023290	99	0.453735
5	160689522	11	26023399	99	0.453735
5	160689522	11	26023682	99	0.453735
5	160689522	11	26024134	99	0.453735
5	160689522	11	26029457	99	0.308677
5	160689522	11	26030297	99	0.327747
5	160689522	11	26030895	99	0.327747
5	160689522	11	26030967	99	0.327747
5	160689522	11	26031196	99	0.327747
5	160689522	11	26031441	99	0.327747
5	160689522	11	26031721	99	0.327747
5	160689522	11	26031882	99	0.327747
5	160689522	11	26032383	99	0.327747
5	160689522	11	26032555	99	0.327747
5	160689522	11	26032661	99	0.327747
5	160689522	11	26032881	99	0.327747
5	160689522	11	26033417	99	0.327747
5	160689522	11	26033714	99	0.327747
5	160689522	11	26033867	99	0.327747
5	160689522	11	26034194	99	0.327747
5	160689522	11	26034283	99	0.327747
5	160689522	11	26034414	99	0.327747
5	160689522	11	26034441	99	0.327747
5	160689522	11	26034442	99	0.327747
5	160689522	11	26034456	99	0.327747
5	160689522	11	26034551	99	0.327747
5	160689522	11	26034583	99	0.327747
5	160689522	11	26034739	99	0.327747
5	160689522	11	26034796	99	0.327747
5	160689522	11	26034861	99	0.327747
5	160689522	11	26035074	99	0.327747
5	160689522	11	26035353	99	0.327747
5	160689621	11	26022230	99	0.453735
5	160689621	11	26022239	99	0.453735
5	160689621	11	26022443	99	0.428777
5	160689621	11	26022976	99	0.453735
5	160689621	11	26023290	99	0.453735
5	160689621	11	26023399	99	0.453735
5	160689621	11	26023682	99	0.453735
5	160689621	11	26024134	99	0.453735
5	160689621	11	26029457	99	0.308677
5	160689621	11	26030297	99	0.327747
5	160689621	11	26030895	99	0.327747
5	160689621	11	26030967	99	0.327747
5	160689621	11	26031196	99	0.327747
5	160689621	11	26031441	99	0.327747
5	160689621	11	26031721	99	0.327747
5	160689621	11	26031882	99	0.327747
5	160689621	11	26032383	99	0.327747
5	160689621	11	26032555	99	0.327747
5	160689621	11	26032661	99	0.327747
5	160689621	11	26032881	99	0.327747
5	160689621	11	26033417	99	0.327747
5	160689621	11	26033714	99	0.327747
5	160689621	11	26033867	99	0.327747
5	160689621	11	26034194	99	0.327747
5	160689621	11	26034283	99	0.327747
5	160689621	11	26034414	99	0.327747
5	160689621	11	26034441	99	0.327747
5	160689621	11	26034442	99	0.327747
5	160689621	11	26034456	99	0.327747
5	160689621	11	26034551	99	0.327747
5	160689621	11	26034583	99	0.327747
5	160689621	11	26034739	99	0.327747
5	160689621	11	26034796	99	0.327747
5	160689621	11	26034861	99	0.327747
5	160689621	11	26035074	99	0.327747
5	160689621	11	26035353	99	0.327747
5	160689656	11	26022230	99	0.453735
5	160689656	11	26022239	99	0.453735
5	160689656	11	26022443	99	0.428777
5	160689656	11	26022976	99	0.453735
5	160689656	11	26023290	99	0.453735
5	160689656	11	26023399	99	0.453735
5	160689656	11	26023682	99	0.453735
5	160689656	11	26024134	99	0.453735
5	160689656	11	26029457	99	0.308677
5	160689656	11	26030297	99	0.327747
5	160689656	11	26030895	99	0.327747
5	160689656	11	26030967	99	0.327747
5	160689656	11	26031196	99	0.327747
5	160689656	11	26031441	99	0.327747
5	160689656	11	26031721	99	0.327747
5	160689656	11	26031882	99	0.327747
5	160689656	11	26032383	99	0.327747
5	160689656	11	26032555	99	0.327747
5	160689656	11	26032661	99	0.327747
5	160689656	11	26032881	99	0.327747
5	160689656	11	26033417	99	0.327747
5	160689656	11	26033714	99	0.327747
5	160689656	11	26033867	99	0.327747
5	160689656	11	26034194	99	0.327747
5	160689656	11	26034283	99	0.327747
5	160689656	11	26034414	99	0.327747
5	160689656	11	26034441	99	0.327747
5	160689656	11	26034442	99	0.327747
5	160689656	11	26034456	99	0.327747
5	160689656	11	26034551	99	0.327747
5	160689656	11	26034583	99	0.327747
5	160689656	11	26034739	99	0.327747
5	160689656	11	26034796	99	0.327747
5	160689656	11	26034861	99	0.327747
5	160689656	11	26035074	99	0.327747
5	160689656	11	26035353	99	0.327747
5	160690195	11	26022230	99	0.453735
5	160690195	11	26022239	99	0.453735
5	160690195	11	26022443	99	0.428777
5	160690195	11	26022976	99	0.453735
5	160690195	11	26023290	99	0.453735
5	160690195	11	26023399	99	0.453735
5	160690195	11	26023682	99	0.453735
5	160690195	11	26024134	99	0.453735
5	160690195	11	26029457	99	0.308677
5	160690195	11	26030297	99	0.327747
5	160690195	11	26030895	99	0.327747
5	160690195	11	26030967	99	0.327747
5	160690195	11	26031196	99	0.327747
5	160690195	11	26031441	99	0.327747
5	160690195	11	26031721	99	0.327747
5	160690195	11	26031882	99	0.327747
5	160690195	11	26032383	99	0.327747
5	160690195	11	26032555	99	0.327747
5	160690195	11	26032661	99	0.327747
5	160690195	11	26032881	99	0.327747
5	160690195	11	26033417	99	0.327747
5	160690195	11	26033714	99	0.327747
5	160690195	11	26033867	99	0.327747
5	160690195	11	26034194	99	0.327747
5	160690195	11	26034283	99	0.327747
5	160690195	11	26034414	99	0.327747
5	160690195	11	26034441	99	0.327747
5	160690195	11	26034442	99	0.327747
5	160690195	11	26034456	99	0.327747
5	160690195	11	26034551	99	0.327747
5	160690195	11	26034583	99	0.327747
5	160690195	11	26034739	99	0.327747
5	160690195	11	26034796	99	0.327747
5	160690195	11	26034861	99	0.327747
5	160690195	11	26035074	99	0.327747
5	160690195	11	26035353	99	0.327747
5	160690248	11	26022230	99	0.453735
5	160690248	11	26022239	99	0.453735
5	160690248	11	26022443	99	0.428777
5	160690248	11	26022976	99	0.453735
5	160690248	11	26023290	99	0.453735
5	160690248	11	26023399	99	0.453735
5	160690248	11	26023682	99	0.453735
5	160690248	11	26024134	99	0.453735
5	160690248	11	26029457	99	0.308677
5	160690248	11	26030297	99	0.327747
5	160690248	11	26030895	99	0.327747
5	160690248	11	26030967	99	0.327747
5	160690248	11	26031196	99	0.327747
5	160690248	11	26031441	99	0.327747
5	160690248	11	26031721	99	0.327747
5	160690248	11	26031882	99	0.327747
5	160690248	11	26032383	99	0.327747
5	160690248	11	26032555	99	0.327747
5	160690248	11	26032661	99	0.327747
5	160690248	11	26032881	99	0.327747
5	160690248	11	26033417	99	0.327747
5	160690248	11	26033714	99	0.327747
5	160690248	11	26033867	99	0.327747
5	160690248	11	26034194	99	0.327747
5	160690248	11	26034283	99	0.327747
5	160690248	11	26034414	99	0.327747
5	160690248	11	26034441	99	0.327747
5	160690248	11	26034442	99	0.327747
5	160690248	11	26034456	99	0.327747
5	160690248	11	26034551	99	0.327747
5	160690248	11	26034583	99	0.327747
5	160690248	11	26034739	99	0.327747
5	160690248	11	26034796	99	0.327747
5	160690248	11	26034861	99	0.327747
5	160690248	11	26035074	99	0.327747
5	160690248	11	26035353	99	0.327747
5	160690519	11	26022230	99	0.453735
5	160690519	11	26022239	99	0.453735
5	160690519	11	26022443	99	0.428777
5	160690519	11	26022976	99	0.453735
5	160690519	11	26023290	99	0.453735
5	160690519	11	26023399	99	0.453735
5	160690519	11	26023682	99	0.453735
5	160690519	11	26024134	99	0.453735
5	160690519	11	26029457	99	0.308677
5	160690519	11	26030297	99	0.327747
5	160690519	11	26030895	99	0.327747
5	160690519	11	26030967	99	0.327747
5	160690519	11	26031196	99	0.327747
5	160690519	11	26031441	99	0.327747
5	160690519	11	26031721	99	0.327747
5	160690519	11	26031882	99	0.327747
5	160690519	11	26032383	99	0.327747
5	160690519	11	26032555	99	0.327747
5	160690519	11	26032661	99	0.327747
5	160690519	11	26032881	99	0.327747
5	160690519	11	26033417	99	0.327747
5	160690519	11	26033714	99	0.327747
5	160690519	11	26033867	99	0.327747
5	160690519	11	26034194	99	0.327747
5	160690519	11	26034283	99	0.327747
5	160690519	11	26034414	99	0.327747
5	160690519	11	26034441	99	0.327747
5	160690519	11	26034442	99	0.327747
5	160690519	11	26034456	99	0.327747
5	160690519	11	26034551	99	0.327747
5	160690519	11	26034583	99	0.327747
5	160690519	11	26034739	99	0.327747
5	160690519	11	26034796	99	0.327747
5	160690519	11	26034861	99	0.327747
5	160690519	11	26035074	99	0.327747
5	160690519	11	26035353	99	0.327747
5	160690732	11	26022230	99	0.453735
5	160690732	11	26022239	99	0.453735
5	160690732	11	26022443	99	0.428777
5	160690732	11	26022976	99	0.453735
5	160690732	11	26023290	99	0.453735
5	160690732	11	26023399	99	0.453735
5	160690732	11	26023682	99	0.453735
5	160690732	11	26024134	99	0.453735
5	160690732	11	26029457	99	0.308677
5	160690732	11	26030297	99	0.327747
5	160690732	11	26030895	99	0.327747
5	160690732	11	26030967	99	0.327747
5	160690732	11	26031196	99	0.327747
5	160690732	11	26031441	99	0.327747
5	160690732	11	26031721	99	0.327747
5	160690732	11	26031882	99	0.327747
5	160690732	11	26032383	99	0.327747
5	160690732	11	26032555	99	0.327747
5	160690732	11	26032661	99	0.327747
5	160690732	11	26032881	99	0.327747
5	160690732	11	26033417	99	0.327747
5	160690732	11	26033714	99	0.327747
5	160690732	11	26033867	99	0.327747
5	160690732	11	26034194	99	0.327747
5	160690732	11	26034283	99	0.327747
5	160690732	11	26034414	99	0.327747
5	160690732	11	26034441	99	0.327747
5	160690732	11	26034442	99	0.327747
5	160690732	11	26034456	99	0.327747
5	160690732	11	26034551	99	0.327747
5	160690732	11	26034583	99	0.327747
5	160690732	11	26034739	99	0.327747
5	160690732	11	26034796	99	0.327747
5	160690732	11	26034861	99	0.327747
5	160690732	11	26035074	99	0.327747
5	160690732	11	26035353	99	0.327747
5	160690844	11	26022230	99	0.453735
5	160690844	11	26022239	99	0.453735
5	160690844	11	26022443	99	0.428777
5	160690844	11	26022976	99	0.453735
5	160690844	11	26023290	99	0.453735
5	160690844	11	26023399	99	0.453735
5	160690844	11	26023682	99	0.453735
5	160690844	11	26024134	99	0.453735
5	160690844	11	26029457	99	0.308677
5	160690844	11	26030297	99	0.327747
5	160690844	11	26030895	99	0.327747
5	160690844	11	26030967	99	0.327747
5	160690844	11	26031196	99	0.327747
5	160690844	11	26031441	99	0.327747
5	160690844	11	26031721	99	0.327747
5	160690844	11	26031882	99	0.327747
5	160690844	11	26032383	99	0.327747
5	160690844	11	26032555	99	0.327747
5	160690844	11	26032661	99	0.327747
5	160690844	11	26032881	99	0.327747
5	160690844	11	26033417	99	0.327747
5	160690844	11	26033714	99	0.327747
5	160690844	11	26033867	99	0.327747
5	160690844	11	26034194	99	0.327747
5	160690844	11	26034283	99	0.327747
5	160690844	11	26034414	99	0.327747
5	160690844	11	26034441	99	0.327747
5	160690844	11	26034442	99	0.327747
5	160690844	11	26034456	99	0.327747
5	160690844	11	26034551	99	0.327747
5	160690844	11	26034583	99	0.327747
5	160690844	11	26034739	99	0.327747
5	160690844	11	26034796	99	0.327747
5	160690844	11	26034861	99	0.327747
5	160690844	11	26035074	99	0.327747
5	160690844	11	26035353	99	0.327747
5	160690977	11	26022230	99	0.453735
5	160690977	11	26022239	99	0.453735
5	160690977	11	26022443	99	0.428777
5	160690977	11	26022976	99	0.453735
5	160690977	11	26023290	99	0.453735
5	160690977	11	26023399	99	0.453735
5	160690977	11	26023682	99	0.453735
5	160690977	11	26024134	99	0.453735
5	160690977	11	26029457	99	0.308677
5	160690977	11	26030297	99	0.327747
5	160690977	11	26030895	99	0.327747
5	160690977	11	26030967	99	0.327747
5	160690977	11	26031196	99	0.327747
5	160690977	11	26031441	99	0.327747
5	160690977	11	26031721	99	0.327747
5	160690977	11	26031882	99	0.327747
5	160690977	11	26032383	99	0.327747
5	160690977	11	26032555	99	0.327747
5	160690977	11	26032661	99	0.327747
5	160690977	11	26032881	99	0.327747
5	160690977	11	26033417	99	0.327747
5	160690977	11	26033714	99	0.327747
5	160690977	11	26033867	99	0.327747
5	160690977	11	26034194	99	0.327747
5	160690977	11	26034283	99	0.327747
5	160690977	11	26034414	99	0.327747
5	160690977	11	26034441	99	0.327747
5	160690977	11	26034442	99	0.327747
5	160690977	11	26034456	99	0.327747
5	160690977	11	26034551	99	0.327747
5	160690977	11	26034583	99	0.327747
5	160690977	11	26034739	99	0.327747
5	160690977	11	26034796	99	0.327747
5	160690977	11	26034861	99	0.327747
5	160690977	11	26035074	99	0.327747
5	160690977	11	26035353	99	0.327747
5	160691310	11	26022230	99	0.453735
5	160691310	11	26022239	99	0.453735
5	160691310	11	26022443	99	0.428777
5	160691310	11	26022976	99	0.453735
5	160691310	11	26023290	99	0.453735
5	160691310	11	26023399	99	0.453735
5	160691310	11	26023682	99	0.453735
5	160691310	11	26024134	99	0.453735
5	160691310	11	26029457	99	0.308677
5	160691310	11	26030297	99	0.327747
5	160691310	11	26030895	99	0.327747
5	160691310	11	26030967	99	0.327747
5	160691310	11	26031196	99	0.327747
5	160691310	11	26031441	99	0.327747
5	160691310	11	26031721	99	0.327747
5	160691310	11	26031882	99	0.327747
5	160691310	11	26032383	99	0.327747
5	160691310	11	26032555	99	0.327747
5	160691310	11	26032661	99	0.327747
5	160691310	11	26032881	99	0.327747
5	160691310	11	26033417	99	0.327747
5	160691310	11	26033714	99	0.327747
5	160691310	11	26033867	99	0.327747
5	160691310	11	26034194	99	0.327747
5	160691310	11	26034283	99	0.327747
5	160691310	11	26034414	99	0.327747
5	160691310	11	26034441	99	0.327747
5	160691310	11	26034442	99	0.327747
5	160691310	11	26034456	99	0.327747
5	160691310	11	26034551	99	0.327747
5	160691310	11	26034583	99	0.327747
5	160691310	11	26034739	99	0.327747
5	160691310	11	26034796	99	0.327747
5	160691310	11	26034861	99	0.327747
5	160691310	11	26035074	99	0.327747
5	160691310	11	26035353	99	0.327747
5	160691447	11	26022230	99	0.453735
5	160691447	11	26022239	99	0.453735
5	160691447	11	26022443	99	0.428777
5	160691447	11	26022976	99	0.453735
5	160691447	11	26023290	99	0.453735
5	160691447	11	26023399	99	0.453735
5	160691447	11	26023682	99	0.453735
5	160691447	11	26024134	99	0.453735
5	160691447	11	26029457	99	0.308677
5	160691447	11	26030297	99	0.327747
5	160691447	11	26030895	99	0.327747
5	160691447	11	26030967	99	0.327747
5	160691447	11	26031196	99	0.327747
5	160691447	11	26031441	99	0.327747
5	160691447	11	26031721	99	0.327747
5	160691447	11	26031882	99	0.327747
5	160691447	11	26032383	99	0.327747
5	160691447	11	26032555	99	0.327747
5	160691447	11	26032661	99	0.327747
5	160691447	11	26032881	99	0.327747
5	160691447	11	26033417	99	0.327747
5	160691447	11	26033714	99	0.327747
5	160691447	11	26033867	99	0.327747
5	160691447	11	26034194	99	0.327747
5	160691447	11	26034283	99	0.327747
5	160691447	11	26034414	99	0.327747
5	160691447	11	26034441	99	0.327747
5	160691447	11	26034442	99	0.327747
5	160691447	11	26034456	99	0.327747
5	160691447	11	26034551	99	0.327747
5	160691447	11	26034583	99	0.327747
5	160691447	11	26034739	99	0.327747
5	160691447	11	26034796	99	0.327747
5	160691447	11	26034861	99	0.327747
5	160691447	11	26035074	99	0.327747
5	160691447	11	26035353	99	0.327747
5	160691550	11	26022230	99	0.453735
5	160691550	11	26022239	99	0.453735
5	160691550	11	26022443	99	0.428777
5	160691550	11	26022976	99	0.453735
5	160691550	11	26023290	99	0.453735
5	160691550	11	26023399	99	0.453735
5	160691550	11	26023682	99	0.453735
5	160691550	11	26024134	99	0.453735
5	160691550	11	26029457	99	0.308677
5	160691550	11	26030297	99	0.327747
5	160691550	11	26030895	99	0.327747
5	160691550	11	26030967	99	0.327747
5	160691550	11	26031196	99	0.327747
5	160691550	11	26031441	99	0.327747
5	160691550	11	26031721	99	0.327747
5	160691550	11	26031882	99	0.327747
5	160691550	11	26032383	99	0.327747
5	160691550	11	26032555	99	0.327747
5	160691550	11	26032661	99	0.327747
5	160691550	11	26032881	99	0.327747
5	160691550	11	26033417	99	0.327747
5	160691550	11	26033714	99	0.327747
5	160691550	11	26033867	99	0.327747
5	160691550	11	26034194	99	0.327747
5	160691550	11	26034283	99	0.327747
5	160691550	11	26034414	99	0.327747
5	160691550	11	26034441	99	0.327747
5	160691550	11	26034442	99	0.327747
5	160691550	11	26034456	99	0.327747
5	160691550	11	26034551	99	0.327747
5	160691550	11	26034583	99	0.327747
5	160691550	11	26034739	99	0.327747
5	160691550	11	26034796	99	0.327747
5	160691550	11	26034861	99	0.327747
5	160691550	11	26035074	99	0.327747
5	160691550	11	26035353	99	0.327747
5	160691615	11	26022230	99	0.453735
5	160691615	11	26022239	99	0.453735
5	160691615	11	26022443	99	0.428777
5	160691615	11	26022976	99	0.453735
5	160691615	11	26023290	99	0.453735
5	160691615	11	26023399	99	0.453735
5	160691615	11	26023682	99	0.453735
5	160691615	11	26024134	99	0.453735
5	160691615	11	26029457	99	0.308677
5	160691615	11	26030297	99	0.327747
5	160691615	11	26030895	99	0.327747
5	160691615	11	26030967	99	0.327747
5	160691615	11	26031196	99	0.327747
5	160691615	11	26031441	99	0.327747
5	160691615	11	26031721	99	0.327747
5	160691615	11	26031882	99	0.327747
5	160691615	11	26032383	99	0.327747
5	160691615	11	26032555	99	0.327747
5	160691615	11	26032661	99	0.327747
5	160691615	11	26032881	99	0.327747
5	160691615	11	26033417	99	0.327747
5	160691615	11	26033714	99	0.327747
5	160691615	11	26033867	99	0.327747
5	160691615	11	26034194	99	0.327747
5	160691615	11	26034283	99	0.327747
5	160691615	11	26034414	99	0.327747
5	160691615	11	26034441	99	0.327747
5	160691615	11	26034442	99	0.327747
5	160691615	11	26034456	99	0.327747
5	160691615	11	26034551	99	0.327747
5	160691615	11	26034583	99	0.327747
5	160691615	11	26034739	99	0.327747
5	160691615	11	26034796	99	0.327747
5	160691615	11	26034861	99	0.327747
5	160691615	11	26035074	99	0.327747
5	160691615	11	26035353	99	0.327747
5	160691859	11	26022230	99	0.453735
5	160691859	11	26022239	99	0.453735
5	160691859	11	26022443	99	0.428777
5	160691859	11	26022976	99	0.453735
5	160691859	11	26023290	99	0.453735
5	160691859	11	26023399	99	0.453735
5	160691859	11	26023682	99	0.453735
5	160691859	11	26024134	99	0.453735
5	160691859	11	26029457	99	0.308677
5	160691859	11	26030297	99	0.327747
5	160691859	11	26030895	99	0.327747
5	160691859	11	26030967	99	0.327747
5	160691859	11	26031196	99	0.327747
5	160691859	11	26031441	99	0.327747
5	160691859	11	26031721	99	0.327747
5	160691859	11	26031882	99	0.327747
5	160691859	11	26032383	99	0.327747
5	160691859	11	26032555	99	0.327747
5	160691859	11	26032661	99	0.327747
5	160691859	11	26032881	99	0.327747
5	160691859	11	26033417	99	0.327747
5	160691859	11	26033714	99	0.327747
5	160691859	11	26033867	99	0.327747
5	160691859	11	26034194	99	0.327747
5	160691859	11	26034283	99	0.327747
5	160691859	11	26034414	99	0.327747
5	160691859	11	26034441	99	0.327747
5	160691859	11	26034442	99	0.327747
5	160691859	11	26034456	99	0.327747
5	160691859	11	26034551	99	0.327747
5	160691859	11	26034583	99	0.327747
5	160691859	11	26034739	99	0.327747
5	160691859	11	26034796	99	0.327747
5	160691859	11	26034861	99	0.327747
5	160691859	11	26035074	99	0.327747
5	160691859	11	26035353	99	0.327747
5	160692035	11	26022230	99	0.453735
5	160692035	11	26022239	99	0.453735
5	160692035	11	26022443	99	0.428777
5	160692035	11	26022976	99	0.453735
5	160692035	11	26023290	99	0.453735
5	160692035	11	26023399	99	0.453735
5	160692035	11	26023682	99	0.453735
5	160692035	11	26024134	99	0.453735
5	160692035	11	26029457	99	0.308677
5	160692035	11	26030297	99	0.327747
5	160692035	11	26030895	99	0.327747
5	160692035	11	26030967	99	0.327747
5	160692035	11	26031196	99	0.327747
5	160692035	11	26031441	99	0.327747
5	160692035	11	26031721	99	0.327747
5	160692035	11	26031882	99	0.327747
5	160692035	11	26032383	99	0.327747
5	160692035	11	26032555	99	0.327747
5	160692035	11	26032661	99	0.327747
5	160692035	11	26032881	99	0.327747
5	160692035	11	26033417	99	0.327747
5	160692035	11	26033714	99	0.327747
5	160692035	11	26033867	99	0.327747
5	160692035	11	26034194	99	0.327747
5	160692035	11	26034283	99	0.327747
5	160692035	11	26034414	99	0.327747
5	160692035	11	26034441	99	0.327747
5	160692035	11	26034442	99	0.327747
5	160692035	11	26034456	99	0.327747
5	160692035	11	26034551	99	0.327747
5	160692035	11	26034583	99	0.327747
5	160692035	11	26034739	99	0.327747
5	160692035	11	26034796	99	0.327747
5	160692035	11	26034861	99	0.327747
5	160692035	11	26035074	99	0.327747
5	160692035	11	26035353	99	0.327747
5	160692053	11	26022230	99	0.453735
5	160692053	11	26022239	99	0.453735
5	160692053	11	26022443	99	0.428777
5	160692053	11	26022976	99	0.453735
5	160692053	11	26023290	99	0.453735
5	160692053	11	26023399	99	0.453735
5	160692053	11	26023682	99	0.453735
5	160692053	11	26024134	99	0.453735
5	160692053	11	26029457	99	0.308677
5	160692053	11	26030297	99	0.327747
5	160692053	11	26030895	99	0.327747
5	160692053	11	26030967	99	0.327747
5	160692053	11	26031196	99	0.327747
5	160692053	11	26031441	99	0.327747
5	160692053	11	26031721	99	0.327747
5	160692053	11	26031882	99	0.327747
5	160692053	11	26032383	99	0.327747
5	160692053	11	26032555	99	0.327747
5	160692053	11	26032661	99	0.327747
5	160692053	11	26032881	99	0.327747
5	160692053	11	26033417	99	0.327747
5	160692053	11	26033714	99	0.327747
5	160692053	11	26033867	99	0.327747
5	160692053	11	26034194	99	0.327747
5	160692053	11	26034283	99	0.327747
5	160692053	11	26034414	99	0.327747
5	160692053	11	26034441	99	0.327747
5	160692053	11	26034442	99	0.327747
5	160692053	11	26034456	99	0.327747
5	160692053	11	26034551	99	0.327747
5	160692053	11	26034583	99	0.327747
5	160692053	11	26034739	99	0.327747
5	160692053	11	26034796	99	0.327747
5	160692053	11	26034861	99	0.327747
5	160692053	11	26035074	99	0.327747
5	160692053	11	26035353	99	0.327747
5	160692304	11	26022230	99	0.453735
5	160692304	11	26022239	99	0.453735
5	160692304	11	26022443	99	0.428777
5	160692304	11	26022976	99	0.453735
5	160692304	11	26023290	99	0.453735
5	160692304	11	26023399	99	0.453735
5	160692304	11	26023682	99	0.453735
5	160692304	11	26024134	99	0.453735
5	160692304	11	26029457	99	0.308677
5	160692304	11	26030297	99	0.327747
5	160692304	11	26030895	99	0.327747
5	160692304	11	26030967	99	0.327747
5	160692304	11	26031196	99	0.327747
5	160692304	11	26031441	99	0.327747
5	160692304	11	26031721	99	0.327747
5	160692304	11	26031882	99	0.327747
5	160692304	11	26032383	99	0.327747
5	160692304	11	26032555	99	0.327747
5	160692304	11	26032661	99	0.327747
5	160692304	11	26032881	99	0.327747
5	160692304	11	26033417	99	0.327747
5	160692304	11	26033714	99	0.327747
5	160692304	11	26033867	99	0.327747
5	160692304	11	26034194	99	0.327747
5	160692304	11	26034283	99	0.327747
5	160692304	11	26034414	99	0.327747
5	160692304	11	26034441	99	0.327747
5	160692304	11	26034442	99	0.327747
5	160692304	11	26034456	99	0.327747
5	160692304	11	26034551	99	0.327747
5	160692304	11	26034583	99	0.327747
5	160692304	11	26034739	99	0.327747
5	160692304	11	26034796	99	0.327747
5	160692304	11	26034861	99	0.327747
5	160692304	11	26035074	99	0.327747
5	160692304	11	26035353	99	0.327747
5	160692314	11	26022230	99	0.453735
5	160692314	11	26022239	99	0.453735
5	160692314	11	26022443	99	0.428777
5	160692314	11	26022976	99	0.453735
5	160692314	11	26023290	99	0.453735
5	160692314	11	26023399	99	0.453735
5	160692314	11	26023682	99	0.453735
5	160692314	11	26024134	99	0.453735
5	160692314	11	26029457	99	0.308677
5	160692314	11	26030297	99	0.327747
5	160692314	11	26030895	99	0.327747
5	160692314	11	26030967	99	0.327747
5	160692314	11	26031196	99	0.327747
5	160692314	11	26031441	99	0.327747
5	160692314	11	26031721	99	0.327747
5	160692314	11	26031882	99	0.327747
5	160692314	11	26032383	99	0.327747
5	160692314	11	26032555	99	0.327747
5	160692314	11	26032661	99	0.327747
5	160692314	11	26032881	99	0.327747
5	160692314	11	26033417	99	0.327747
5	160692314	11	26033714	99	0.327747
5	160692314	11	26033867	99	0.327747
5	160692314	11	26034194	99	0.327747
5	160692314	11	26034283	99	0.327747
5	160692314	11	26034414	99	0.327747
5	160692314	11	26034441	99	0.327747
5	160692314	11	26034442	99	0.327747
5	160692314	11	26034456	99	0.327747
5	160692314	11	26034551	99	0.327747
5	160692314	11	26034583	99	0.327747
5	160692314	11	26034739	99	0.327747
5	160692314	11	26034796	99	0.327747
5	160692314	11	26034861	99	0.327747
5	160692314	11	26035074	99	0.327747
5	160692314	11	26035353	99	0.327747
5	160692445	11	26022230	99	0.453735
5	160692445	11	26022239	99	0.453735
5	160692445	11	26022443	99	0.428777
5	160692445	11	26022976	99	0.453735
5	160692445	11	26023290	99	0.453735
5	160692445	11	26023399	99	0.453735
5	160692445	11	26023682	99	0.453735
5	160692445	11	26024134	99	0.453735
5	160692445	11	26029457	99	0.308677
5	160692445	11	26030297	99	0.327747
5	160692445	11	26030895	99	0.327747
5	160692445	11	26030967	99	0.327747
5	160692445	11	26031196	99	0.327747
5	160692445	11	26031441	99	0.327747
5	160692445	11	26031721	99	0.327747
5	160692445	11	26031882	99	0.327747
5	160692445	11	26032383	99	0.327747
5	160692445	11	26032555	99	0.327747
5	160692445	11	26032661	99	0.327747
5	160692445	11	26032881	99	0.327747
5	160692445	11	26033417	99	0.327747
5	160692445	11	26033714	99	0.327747
5	160692445	11	26033867	99	0.327747
5	160692445	11	26034194	99	0.327747
5	160692445	11	26034283	99	0.327747
5	160692445	11	26034414	99	0.327747
5	160692445	11	26034441	99	0.327747
5	160692445	11	26034442	99	0.327747
5	160692445	11	26034456	99	0.327747
5	160692445	11	26034551	99	0.327747
5	160692445	11	26034583	99	0.327747
5	160692445	11	26034739	99	0.327747
5	160692445	11	26034796	99	0.327747
5	160692445	11	26034861	99	0.327747
5	160692445	11	26035074	99	0.327747
5	160692445	11	26035353	99	0.327747
5	160692549	11	26022230	99	0.453735
5	160692549	11	26022239	99	0.453735
5	160692549	11	26022443	99	0.428777
5	160692549	11	26022976	99	0.453735
5	160692549	11	26023290	99	0.453735
5	160692549	11	26023399	99	0.453735
5	160692549	11	26023682	99	0.453735
5	160692549	11	26024134	99	0.453735
5	160692549	11	26029457	99	0.308677
5	160692549	11	26030297	99	0.327747
5	160692549	11	26030895	99	0.327747
5	160692549	11	26030967	99	0.327747
5	160692549	11	26031196	99	0.327747
5	160692549	11	26031441	99	0.327747
5	160692549	11	26031721	99	0.327747
5	160692549	11	26031882	99	0.327747
5	160692549	11	26032383	99	0.327747
5	160692549	11	26032555	99	0.327747
5	160692549	11	26032661	99	0.327747
5	160692549	11	26032881	99	0.327747
5	160692549	11	26033417	99	0.327747
5	160692549	11	26033714	99	0.327747
5	160692549	11	26033867	99	0.327747
5	160692549	11	26034194	99	0.327747
5	160692549	11	26034283	99	0.327747
5	160692549	11	26034414	99	0.327747
5	160692549	11	26034441	99	0.327747
5	160692549	11	26034442	99	0.327747
5	160692549	11	26034456	99	0.327747
5	160692549	11	26034551	99	0.327747
5	160692549	11	26034583	99	0.327747
5	160692549	11	26034739	99	0.327747
5	160692549	11	26034796	99	0.327747
5	160692549	11	26034861	99	0.327747
5	160692549	11	26035074	99	0.327747
5	160692549	11	26035353	99	0.327747
5	160692609	11	26022230	99	0.453735
5	160692609	11	26022239	99	0.453735
5	160692609	11	26022443	99	0.428777
5	160692609	11	26022976	99	0.453735
5	160692609	11	26023290	99	0.453735
5	160692609	11	26023399	99	0.453735
5	160692609	11	26023682	99	0.453735
5	160692609	11	26024134	99	0.453735
5	160692609	11	26029457	99	0.308677
5	160692609	11	26030297	99	0.327747
5	160692609	11	26030895	99	0.327747
5	160692609	11	26030967	99	0.327747
5	160692609	11	26031196	99	0.327747
5	160692609	11	26031441	99	0.327747
5	160692609	11	26031721	99	0.327747
5	160692609	11	26031882	99	0.327747
5	160692609	11	26032383	99	0.327747
5	160692609	11	26032555	99	0.327747
5	160692609	11	26032661	99	0.327747
5	160692609	11	26032881	99	0.327747
5	160692609	11	26033417	99	0.327747
5	160692609	11	26033714	99	0.327747
5	160692609	11	26033867	99	0.327747
5	160692609	11	26034194	99	0.327747
5	160692609	11	26034283	99	0.327747
5	160692609	11	26034414	99	0.327747
5	160692609	11	26034441	99	0.327747
5	160692609	11	26034442	99	0.327747
5	160692609	11	26034456	99	0.327747
5	160692609	11	26034551	99	0.327747
5	160692609	11	26034583	99	0.327747
5	160692609	11	26034739	99	0.327747
5	160692609	11	26034796	99	0.327747
5	160692609	11	26034861	99	0.327747
5	160692609	11	26035074	99	0.327747
5	160692609	11	26035353	99	0.327747
5	160692828	11	26022230	99	0.453735
5	160692828	11	26022239	99	0.453735
5	160692828	11	26022443	99	0.428777
5	160692828	11	26022976	99	0.453735
5	160692828	11	26023290	99	0.453735
5	160692828	11	26023399	99	0.453735
5	160692828	11	26023682	99	0.453735
5	160692828	11	26024134	99	0.453735
5	160692828	11	26029457	99	0.308677
5	160692828	11	26030297	99	0.327747
5	160692828	11	26030895	99	0.327747
5	160692828	11	26030967	99	0.327747
5	160692828	11	26031196	99	0.327747
5	160692828	11	26031441	99	0.327747
5	160692828	11	26031721	99	0.327747
5	160692828	11	26031882	99	0.327747
5	160692828	11	26032383	99	0.327747
5	160692828	11	26032555	99	0.327747
5	160692828	11	26032661	99	0.327747
5	160692828	11	26032881	99	0.327747
5	160692828	11	26033417	99	0.327747
5	160692828	11	26033714	99	0.327747
5	160692828	11	26033867	99	0.327747
5	160692828	11	26034194	99	0.327747
5	160692828	11	26034283	99	0.327747
5	160692828	11	26034414	99	0.327747
5	160692828	11	26034441	99	0.327747
5	160692828	11	26034442	99	0.327747
5	160692828	11	26034456	99	0.327747
5	160692828	11	26034551	99	0.327747
5	160692828	11	26034583	99	0.327747
5	160692828	11	26034739	99	0.327747
5	160692828	11	26034796	99	0.327747
5	160692828	11	26034861	99	0.327747
5	160692828	11	26035074	99	0.327747
5	160692828	11	26035353	99	0.327747
5	160692983	11	26022230	99	0.453735
5	160692983	11	26022239	99	0.453735
5	160692983	11	26022443	99	0.428777
5	160692983	11	26022976	99	0.453735
5	160692983	11	26023290	99	0.453735
5	160692983	11	26023399	99	0.453735
5	160692983	11	26023682	99	0.453735
5	160692983	11	26024134	99	0.453735
5	160692983	11	26029457	99	0.308677
5	160692983	11	26030297	99	0.327747
5	160692983	11	26030895	99	0.327747
5	160692983	11	26030967	99	0.327747
5	160692983	11	26031196	99	0.327747
5	160692983	11	26031441	99	0.327747
5	160692983	11	26031721	99	0.327747
5	160692983	11	26031882	99	0.327747
5	160692983	11	26032383	99	0.327747
5	160692983	11	26032555	99	0.327747
5	160692983	11	26032661	99	0.327747
5	160692983	11	26032881	99	0.327747
5	160692983	11	26033417	99	0.327747
5	160692983	11	26033714	99	0.327747
5	160692983	11	26033867	99	0.327747
5	160692983	11	26034194	99	0.327747
5	160692983	11	26034283	99	0.327747
5	160692983	11	26034414	99	0.327747
5	160692983	11	26034441	99	0.327747
5	160692983	11	26034442	99	0.327747
5	160692983	11	26034456	99	0.327747
5	160692983	11	26034551	99	0.327747
5	160692983	11	26034583	99	0.327747
5	160692983	11	26034739	99	0.327747
5	160692983	11	26034796	99	0.327747
5	160692983	11	26034861	99	0.327747
5	160692983	11	26035074	99	0.327747
5	160692983	11	26035353	99	0.327747
5	160693028	11	26022230	99	0.453735
5	160693028	11	26022239	99	0.453735
5	160693028	11	26022443	99	0.428777
5	160693028	11	26022976	99	0.453735
5	160693028	11	26023290	99	0.453735
5	160693028	11	26023399	99	0.453735
5	160693028	11	26023682	99	0.453735
5	160693028	11	26024134	99	0.453735
5	160693028	11	26029457	99	0.308677
5	160693028	11	26030297	99	0.327747
5	160693028	11	26030895	99	0.327747
5	160693028	11	26030967	99	0.327747
5	160693028	11	26031196	99	0.327747
5	160693028	11	26031441	99	0.327747
5	160693028	11	26031721	99	0.327747
5	160693028	11	26031882	99	0.327747
5	160693028	11	26032383	99	0.327747
5	160693028	11	26032555	99	0.327747
5	160693028	11	26032661	99	0.327747
5	160693028	11	26032881	99	0.327747
5	160693028	11	26033417	99	0.327747
5	160693028	11	26033714	99	0.327747
5	160693028	11	26033867	99	0.327747
5	160693028	11	26034194	99	0.327747
5	160693028	11	26034283	99	0.327747
5	160693028	11	26034414	99	0.327747
5	160693028	11	26034441	99	0.327747
5	160693028	11	26034442	99	0.327747
5	160693028	11	26034456	99	0.327747
5	160693028	11	26034551	99	0.327747
5	160693028	11	26034583	99	0.327747
5	160693028	11	26034739	99	0.327747
5	160693028	11	26034796	99	0.327747
5	160693028	11	26034861	99	0.327747
5	160693028	11	26035074	99	0.327747
5	160693028	11	26035353	99	0.327747
5	160693399	11	26022230	99	0.453735
5	160693399	11	26022239	99	0.453735
5	160693399	11	26022443	99	0.428777
5	160693399	11	26022976	99	0.453735
5	160693399	11	26023290	99	0.453735
5	160693399	11	26023399	99	0.453735
5	160693399	11	26023682	99	0.453735
5	160693399	11	26024134	99	0.453735
5	160693399	11	26029457	99	0.308677
5	160693399	11	26030297	99	0.327747
5	160693399	11	26030895	99	0.327747
5	160693399	11	26030967	99	0.327747
5	160693399	11	26031196	99	0.327747
5	160693399	11	26031441	99	0.327747
5	160693399	11	26031721	99	0.327747
5	160693399	11	26031882	99	0.327747
5	160693399	11	26032383	99	0.327747
5	160693399	11	26032555	99	0.327747
5	160693399	11	26032661	99	0.327747
5	160693399	11	26032881	99	0.327747
5	160693399	11	26033417	99	0.327747
5	160693399	11	26033714	99	0.327747
5	160693399	11	26033867	99	0.327747
5	160693399	11	26034194	99	0.327747
5	160693399	11	26034283	99	0.327747
5	160693399	11	26034414	99	0.327747
5	160693399	11	26034441	99	0.327747
5	160693399	11	26034442	99	0.327747
5	160693399	11	26034456	99	0.327747
5	160693399	11	26034551	99	0.327747
5	160693399	11	26034583	99	0.327747
5	160693399	11	26034739	99	0.327747
5	160693399	11	26034796	99	0.327747
5	160693399	11	26034861	99	0.327747
5	160693399	11	26035074	99	0.327747
5	160693399	11	26035353	99	0.327747
5	160693451	11	26022230	99	0.453735
5	160693451	11	26022239	99	0.453735
5	160693451	11	26022443	99	0.428777
5	160693451	11	26022976	99	0.453735
5	160693451	11	26023290	99	0.453735
5	160693451	11	26023399	99	0.453735
5	160693451	11	26023682	99	0.453735
5	160693451	11	26024134	99	0.453735
5	160693451	11	26029457	99	0.308677
5	160693451	11	26030297	99	0.327747
5	160693451	11	26030895	99	0.327747
5	160693451	11	26030967	99	0.327747
5	160693451	11	26031196	99	0.327747
5	160693451	11	26031441	99	0.327747
5	160693451	11	26031721	99	0.327747
5	160693451	11	26031882	99	0.327747
5	160693451	11	26032383	99	0.327747
5	160693451	11	26032555	99	0.327747
5	160693451	11	26032661	99	0.327747
5	160693451	11	26032881	99	0.327747
5	160693451	11	26033417	99	0.327747
5	160693451	11	26033714	99	0.327747
5	160693451	11	26033867	99	0.327747
5	160693451	11	26034194	99	0.327747
5	160693451	11	26034283	99	0.327747
5	160693451	11	26034414	99	0.327747
5	160693451	11	26034441	99	0.327747
5	160693451	11	26034442	99	0.327747
5	160693451	11	26034456	99	0.327747
5	160693451	11	26034551	99	0.327747
5	160693451	11	26034583	99	0.327747
5	160693451	11	26034739	99	0.327747
5	160693451	11	26034796	99	0.327747
5	160693451	11	26034861	99	0.327747
5	160693451	11	26035074	99	0.327747
5	160693451	11	26035353	99	0.327747
5	160693718	11	26022230	99	0.453735
5	160693718	11	26022239	99	0.453735
5	160693718	11	26022443	99	0.428777
5	160693718	11	26022976	99	0.453735
5	160693718	11	26023290	99	0.453735
5	160693718	11	26023399	99	0.453735
5	160693718	11	26023682	99	0.453735
5	160693718	11	26024134	99	0.453735
5	160693718	11	26029457	99	0.308677
5	160693718	11	26030297	99	0.327747
5	160693718	11	26030895	99	0.327747
5	160693718	11	26030967	99	0.327747
5	160693718	11	26031196	99	0.327747
5	160693718	11	26031441	99	0.327747
5	160693718	11	26031721	99	0.327747
5	160693718	11	26031882	99	0.327747
5	160693718	11	26032383	99	0.327747
5	160693718	11	26032555	99	0.327747
5	160693718	11	26032661	99	0.327747
5	160693718	11	26032881	99	0.327747
5	160693718	11	26033417	99	0.327747
5	160693718	11	26033714	99	0.327747
5	160693718	11	26033867	99	0.327747
5	160693718	11	26034194	99	0.327747
5	160693718	11	26034283	99	0.327747
5	160693718	11	26034414	99	0.327747
5	160693718	11	26034441	99	0.327747
5	160693718	11	26034442	99	0.327747
5	160693718	11	26034456	99	0.327747
5	160693718	11	26034551	99	0.327747
5	160693718	11	26034583	99	0.327747
5	160693718	11	26034739	99	0.327747
5	160693718	11	26034796	99	0.327747
5	160693718	11	26034861	99	0.327747
5	160693718	11	26035074	99	0.327747
5	160693718	11	26035353	99	0.327747
5	160693845	11	26022230	99	0.453735
5	160693845	11	26022239	99	0.453735
5	160693845	11	26022443	99	0.428777
5	160693845	11	26022976	99	0.453735
5	160693845	11	26023290	99	0.453735
5	160693845	11	26023399	99	0.453735
5	160693845	11	26023682	99	0.453735
5	160693845	11	26024134	99	0.453735
5	160693845	11	26029457	99	0.308677
5	160693845	11	26030297	99	0.327747
5	160693845	11	26030895	99	0.327747
5	160693845	11	26030967	99	0.327747
5	160693845	11	26031196	99	0.327747
5	160693845	11	26031441	99	0.327747
5	160693845	11	26031721	99	0.327747
5	160693845	11	26031882	99	0.327747
5	160693845	11	26032383	99	0.327747
5	160693845	11	26032555	99	0.327747
5	160693845	11	26032661	99	0.327747
5	160693845	11	26032881	99	0.327747
5	160693845	11	26033417	99	0.327747
5	160693845	11	26033714	99	0.327747
5	160693845	11	26033867	99	0.327747
5	160693845	11	26034194	99	0.327747
5	160693845	11	26034283	99	0.327747
5	160693845	11	26034414	99	0.327747
5	160693845	11	26034441	99	0.327747
5	160693845	11	26034442	99	0.327747
5	160693845	11	26034456	99	0.327747
5	160693845	11	26034551	99	0.327747
5	160693845	11	26034583	99	0.327747
5	160693845	11	26034739	99	0.327747
5	160693845	11	26034796	99	0.327747
5	160693845	11	26034861	99	0.327747
5	160693845	11	26035074	99	0.327747
5	160693845	11	26035353	99	0.327747
5	160693986	11	26022230	99	0.453735
5	160693986	11	26022239	99	0.453735
5	160693986	11	26022443	99	0.428777
5	160693986	11	26022976	99	0.453735
5	160693986	11	26023290	99	0.453735
5	160693986	11	26023399	99	0.453735
5	160693986	11	26023682	99	0.453735
5	160693986	11	26024134	99	0.453735
5	160693986	11	26029457	99	0.308677
5	160693986	11	26030297	99	0.327747
5	160693986	11	26030895	99	0.327747
5	160693986	11	26030967	99	0.327747
5	160693986	11	26031196	99	0.327747
5	160693986	11	26031441	99	0.327747
5	160693986	11	26031721	99	0.327747
5	160693986	11	26031882	99	0.327747
5	160693986	11	26032383	99	0.327747
5	160693986	11	26032555	99	0.327747
5	160693986	11	26032661	99	0.327747
5	160693986	11	26032881	99	0.327747
5	160693986	11	26033417	99	0.327747
5	160693986	11	26033714	99	0.327747
5	160693986	11	26033867	99	0.327747
5	160693986	11	26034194	99	0.327747
5	160693986	11	26034283	99	0.327747
5	160693986	11	26034414	99	0.327747
5	160693986	11	26034441	99	0.327747
5	160693986	11	26034442	99	0.327747
5	160693986	11	26034456	99	0.327747
5	160693986	11	26034551	99	0.327747
5	160693986	11	26034583	99	0.327747
5	160693986	11	26034739	99	0.327747
5	160693986	11	26034796	99	0.327747
5	160693986	11	26034861	99	0.327747
5	160693986	11	26035074	99	0.327747
5	160693986	11	26035353	99	0.327747
5	160695550	11	26022230	99	0.366258
5	160695550	11	26022239	99	0.366258
5	160695550	11	26022443	99	0.343071
5	160695550	11	26022976	99	0.366258
5	160695550	11	26023290	99	0.366258
5	160695550	11	26023399	99	0.366258
5	160695550	11	26023682	99	0.366258
5	160695550	11	26024134	99	0.366258
5	160696163	11	26022230	99	0.364497
5	160696163	11	26022239	99	0.364497
5	160696163	11	26022443	99	0.342493
5	160696163	11	26022976	99	0.364497
5	160696163	11	26023290	99	0.364497
5	160696163	11	26023399	99	0.364497
5	160696163	11	26023682	99	0.364497
5	160696163	11	26024134	99	0.364497
5	160696308	11	26022230	99	0.364497
5	160696308	11	26022239	99	0.364497
5	160696308	11	26022443	99	0.342493
5	160696308	11	26022976	99	0.364497
5	160696308	11	26023290	99	0.364497
5	160696308	11	26023399	99	0.364497
5	160696308	11	26023682	99	0.364497
5	160696308	11	26024134	99	0.364497
5	160696557	11	26022230	99	0.438814
5	160696557	11	26022239	99	0.438814
5	160696557	11	26022443	99	0.415287
5	160696557	11	26022976	99	0.438814
5	160696557	11	26023290	99	0.438814
5	160696557	11	26023399	99	0.438814
5	160696557	11	26023682	99	0.438814
5	160696557	11	26024134	99	0.438814
5	160696557	11	26030297	99	0.314017
5	160696557	11	26030895	99	0.314017
5	160696557	11	26030967	99	0.314017
5	160696557	11	26031196	99	0.314017
5	160696557	11	26031441	99	0.314017
5	160696557	11	26031721	99	0.314017
5	160696557	11	26031882	99	0.314017
5	160696557	11	26032383	99	0.314017
5	160696557	11	26032555	99	0.314017
5	160696557	11	26032661	99	0.314017
5	160696557	11	26032881	99	0.314017
5	160696557	11	26033417	99	0.314017
5	160696557	11	26033714	99	0.314017
5	160696557	11	26033867	99	0.314017
5	160696557	11	26034194	99	0.314017
5	160696557	11	26034283	99	0.314017
5	160696557	11	26034414	99	0.314017
5	160696557	11	26034441	99	0.314017
5	160696557	11	26034442	99	0.314017
5	160696557	11	26034456	99	0.314017
5	160696557	11	26034551	99	0.314017
5	160696557	11	26034583	99	0.314017
5	160696557	11	26034739	99	0.314017
5	160696557	11	26034796	99	0.314017
5	160696557	11	26034861	99	0.314017
5	160696557	11	26035074	99	0.314017
5	160696557	11	26035353	99	0.314017
5	160696579	11	26022230	99	0.438814
5	160696579	11	26022239	99	0.438814
5	160696579	11	26022443	99	0.415287
5	160696579	11	26022976	99	0.438814
5	160696579	11	26023290	99	0.438814
5	160696579	11	26023399	99	0.438814
5	160696579	11	26023682	99	0.438814
5	160696579	11	26024134	99	0.438814
5	160696579	11	26030297	99	0.314017
5	160696579	11	26030895	99	0.314017
5	160696579	11	26030967	99	0.314017
5	160696579	11	26031196	99	0.314017
5	160696579	11	26031441	99	0.314017
5	160696579	11	26031721	99	0.314017
5	160696579	11	26031882	99	0.314017
5	160696579	11	26032383	99	0.314017
5	160696579	11	26032555	99	0.314017
5	160696579	11	26032661	99	0.314017
5	160696579	11	26032881	99	0.314017
5	160696579	11	26033417	99	0.314017
5	160696579	11	26033714	99	0.314017
5	160696579	11	26033867	99	0.314017
5	160696579	11	26034194	99	0.314017
5	160696579	11	26034283	99	0.314017
5	160696579	11	26034414	99	0.314017
5	160696579	11	26034441	99	0.314017
5	160696579	11	26034442	99	0.314017
5	160696579	11	26034456	99	0.314017
5	160696579	11	26034551	99	0.314017
5	160696579	11	26034583	99	0.314017
5	160696579	11	26034739	99	0.314017
5	160696579	11	26034796	99	0.314017
5	160696579	11	26034861	99	0.314017
5	160696579	11	26035074	99	0.314017
5	160696579	11	26035353	99	0.314017
5	160696622	11	26022230	99	0.438814
5	160696622	11	26022239	99	0.438814
5	160696622	11	26022443	99	0.415287
5	160696622	11	26022976	99	0.438814
5	160696622	11	26023290	99	0.438814
5	160696622	11	26023399	99	0.438814
5	160696622	11	26023682	99	0.438814
5	160696622	11	26024134	99	0.438814
5	160696622	11	26030297	99	0.314017
5	160696622	11	26030895	99	0.314017
5	160696622	11	26030967	99	0.314017
5	160696622	11	26031196	99	0.314017
5	160696622	11	26031441	99	0.314017
5	160696622	11	26031721	99	0.314017
5	160696622	11	26031882	99	0.314017
5	160696622	11	26032383	99	0.314017
5	160696622	11	26032555	99	0.314017
5	160696622	11	26032661	99	0.314017
5	160696622	11	26032881	99	0.314017
5	160696622	11	26033417	99	0.314017
5	160696622	11	26033714	99	0.314017
5	160696622	11	26033867	99	0.314017
5	160696622	11	26034194	99	0.314017
5	160696622	11	26034283	99	0.314017
5	160696622	11	26034414	99	0.314017
5	160696622	11	26034441	99	0.314017
5	160696622	11	26034442	99	0.314017
5	160696622	11	26034456	99	0.314017
5	160696622	11	26034551	99	0.314017
5	160696622	11	26034583	99	0.314017
5	160696622	11	26034739	99	0.314017
5	160696622	11	26034796	99	0.314017
5	160696622	11	26034861	99	0.314017
5	160696622	11	26035074	99	0.314017
5	160696622	11	26035353	99	0.314017
5	160696902	11	26022230	99	0.438814
5	160696902	11	26022239	99	0.438814
5	160696902	11	26022443	99	0.415287
5	160696902	11	26022976	99	0.438814
5	160696902	11	26023290	99	0.438814
5	160696902	11	26023399	99	0.438814
5	160696902	11	26023682	99	0.438814
5	160696902	11	26024134	99	0.438814
5	160696902	11	26030297	99	0.314017
5	160696902	11	26030895	99	0.314017
5	160696902	11	26030967	99	0.314017
5	160696902	11	26031196	99	0.314017
5	160696902	11	26031441	99	0.314017
5	160696902	11	26031721	99	0.314017
5	160696902	11	26031882	99	0.314017
5	160696902	11	26032383	99	0.314017
5	160696902	11	26032555	99	0.314017
5	160696902	11	26032661	99	0.314017
5	160696902	11	26032881	99	0.314017
5	160696902	11	26033417	99	0.314017
5	160696902	11	26033714	99	0.314017
5	160696902	11	26033867	99	0.314017
5	160696902	11	26034194	99	0.314017
5	160696902	11	26034283	99	0.314017
5	160696902	11	26034414	99	0.314017
5	160696902	11	26034441	99	0.314017
5	160696902	11	26034442	99	0.314017
5	160696902	11	26034456	99	0.314017
5	160696902	11	26034551	99	0.314017
5	160696902	11	26034583	99	0.314017
5	160696902	11	26034739	99	0.314017
5	160696902	11	26034796	99	0.314017
5	160696902	11	26034861	99	0.314017
5	160696902	11	26035074	99	0.314017
5	160696902	11	26035353	99	0.314017
5	160697031	11	26022230	99	0.438814
5	160697031	11	26022239	99	0.438814
5	160697031	11	26022443	99	0.415287
5	160697031	11	26022976	99	0.438814
5	160697031	11	26023290	99	0.438814
5	160697031	11	26023399	99	0.438814
5	160697031	11	26023682	99	0.438814
5	160697031	11	26024134	99	0.438814
5	160697031	11	26030297	99	0.314017
5	160697031	11	26030895	99	0.314017
5	160697031	11	26030967	99	0.314017
5	160697031	11	26031196	99	0.314017
5	160697031	11	26031441	99	0.314017
5	160697031	11	26031721	99	0.314017
5	160697031	11	26031882	99	0.314017
5	160697031	11	26032383	99	0.314017
5	160697031	11	26032555	99	0.314017
5	160697031	11	26032661	99	0.314017
5	160697031	11	26032881	99	0.314017
5	160697031	11	26033417	99	0.314017
5	160697031	11	26033714	99	0.314017
5	160697031	11	26033867	99	0.314017
5	160697031	11	26034194	99	0.314017
5	160697031	11	26034283	99	0.314017
5	160697031	11	26034414	99	0.314017
5	160697031	11	26034441	99	0.314017
5	160697031	11	26034442	99	0.314017
5	160697031	11	26034456	99	0.314017
5	160697031	11	26034551	99	0.314017
5	160697031	11	26034583	99	0.314017
5	160697031	11	26034739	99	0.314017
5	160697031	11	26034796	99	0.314017
5	160697031	11	26034861	99	0.314017
5	160697031	11	26035074	99	0.314017
5	160697031	11	26035353	99	0.314017
5	160697142	11	26022230	99	0.438814
5	160697142	11	26022239	99	0.438814
5	160697142	11	26022443	99	0.415287
5	160697142	11	26022976	99	0.438814
5	160697142	11	26023290	99	0.438814
5	160697142	11	26023399	99	0.438814
5	160697142	11	26023682	99	0.438814
5	160697142	11	26024134	99	0.438814
5	160697142	11	26030297	99	0.314017
5	160697142	11	26030895	99	0.314017
5	160697142	11	26030967	99	0.314017
5	160697142	11	26031196	99	0.314017
5	160697142	11	26031441	99	0.314017
5	160697142	11	26031721	99	0.314017
5	160697142	11	26031882	99	0.314017
5	160697142	11	26032383	99	0.314017
5	160697142	11	26032555	99	0.314017
5	160697142	11	26032661	99	0.314017
5	160697142	11	26032881	99	0.314017
5	160697142	11	26033417	99	0.314017
5	160697142	11	26033714	99	0.314017
5	160697142	11	26033867	99	0.314017
5	160697142	11	26034194	99	0.314017
5	160697142	11	26034283	99	0.314017
5	160697142	11	26034414	99	0.314017
5	160697142	11	26034441	99	0.314017
5	160697142	11	26034442	99	0.314017
5	160697142	11	26034456	99	0.314017
5	160697142	11	26034551	99	0.314017
5	160697142	11	26034583	99	0.314017
5	160697142	11	26034739	99	0.314017
5	160697142	11	26034796	99	0.314017
5	160697142	11	26034861	99	0.314017
5	160697142	11	26035074	99	0.314017
5	160697142	11	26035353	99	0.314017
5	160697190	11	26022230	99	0.438814
5	160697190	11	26022239	99	0.438814
5	160697190	11	26022443	99	0.415287
5	160697190	11	26022976	99	0.438814
5	160697190	11	26023290	99	0.438814
5	160697190	11	26023399	99	0.438814
5	160697190	11	26023682	99	0.438814
5	160697190	11	26024134	99	0.438814
5	160697190	11	26030297	99	0.314017
5	160697190	11	26030895	99	0.314017
5	160697190	11	26030967	99	0.314017
5	160697190	11	26031196	99	0.314017
5	160697190	11	26031441	99	0.314017
5	160697190	11	26031721	99	0.314017
5	160697190	11	26031882	99	0.314017
5	160697190	11	26032383	99	0.314017
5	160697190	11	26032555	99	0.314017
5	160697190	11	26032661	99	0.314017
5	160697190	11	26032881	99	0.314017
5	160697190	11	26033417	99	0.314017
5	160697190	11	26033714	99	0.314017
5	160697190	11	26033867	99	0.314017
5	160697190	11	26034194	99	0.314017
5	160697190	11	26034283	99	0.314017
5	160697190	11	26034414	99	0.314017
5	160697190	11	26034441	99	0.314017
5	160697190	11	26034442	99	0.314017
5	160697190	11	26034456	99	0.314017
5	160697190	11	26034551	99	0.314017
5	160697190	11	26034583	99	0.314017
5	160697190	11	26034739	99	0.314017
5	160697190	11	26034796	99	0.314017
5	160697190	11	26034861	99	0.314017
5	160697190	11	26035074	99	0.314017
5	160697190	11	26035353	99	0.314017
5	160697698	11	26022230	99	0.438814
5	160697698	11	26022239	99	0.438814
5	160697698	11	26022443	99	0.415287
5	160697698	11	26022976	99	0.438814
5	160697698	11	26023290	99	0.438814
5	160697698	11	26023399	99	0.438814
5	160697698	11	26023682	99	0.438814
5	160697698	11	26024134	99	0.438814
5	160697698	11	26030297	99	0.314017
5	160697698	11	26030895	99	0.314017
5	160697698	11	26030967	99	0.314017
5	160697698	11	26031196	99	0.314017
5	160697698	11	26031441	99	0.314017
5	160697698	11	26031721	99	0.314017
5	160697698	11	26031882	99	0.314017
5	160697698	11	26032383	99	0.314017
5	160697698	11	26032555	99	0.314017
5	160697698	11	26032661	99	0.314017
5	160697698	11	26032881	99	0.314017
5	160697698	11	26033417	99	0.314017
5	160697698	11	26033714	99	0.314017
5	160697698	11	26033867	99	0.314017
5	160697698	11	26034194	99	0.314017
5	160697698	11	26034283	99	0.314017
5	160697698	11	26034414	99	0.314017
5	160697698	11	26034441	99	0.314017
5	160697698	11	26034442	99	0.314017
5	160697698	11	26034456	99	0.314017
5	160697698	11	26034551	99	0.314017
5	160697698	11	26034583	99	0.314017
5	160697698	11	26034739	99	0.314017
5	160697698	11	26034796	99	0.314017
5	160697698	11	26034861	99	0.314017
5	160697698	11	26035074	99	0.314017
5	160697698	11	26035353	99	0.314017
5	160697776	11	26022230	99	0.438814
5	160697776	11	26022239	99	0.438814
5	160697776	11	26022443	99	0.415287
5	160697776	11	26022976	99	0.438814
5	160697776	11	26023290	99	0.438814
5	160697776	11	26023399	99	0.438814
5	160697776	11	26023682	99	0.438814
5	160697776	11	26024134	99	0.438814
5	160697776	11	26030297	99	0.314017
5	160697776	11	26030895	99	0.314017
5	160697776	11	26030967	99	0.314017
5	160697776	11	26031196	99	0.314017
5	160697776	11	26031441	99	0.314017
5	160697776	11	26031721	99	0.314017
5	160697776	11	26031882	99	0.314017
5	160697776	11	26032383	99	0.314017
5	160697776	11	26032555	99	0.314017
5	160697776	11	26032661	99	0.314017
5	160697776	11	26032881	99	0.314017
5	160697776	11	26033417	99	0.314017
5	160697776	11	26033714	99	0.314017
5	160697776	11	26033867	99	0.314017
5	160697776	11	26034194	99	0.314017
5	160697776	11	26034283	99	0.314017
5	160697776	11	26034414	99	0.314017
5	160697776	11	26034441	99	0.314017
5	160697776	11	26034442	99	0.314017
5	160697776	11	26034456	99	0.314017
5	160697776	11	26034551	99	0.314017
5	160697776	11	26034583	99	0.314017
5	160697776	11	26034739	99	0.314017
5	160697776	11	26034796	99	0.314017
5	160697776	11	26034861	99	0.314017
5	160697776	11	26035074	99	0.314017
5	160697776	11	26035353	99	0.314017
5	160697818	11	26022230	99	0.438814
5	160697818	11	26022239	99	0.438814
5	160697818	11	26022443	99	0.415287
5	160697818	11	26022976	99	0.438814
5	160697818	11	26023290	99	0.438814
5	160697818	11	26023399	99	0.438814
5	160697818	11	26023682	99	0.438814
5	160697818	11	26024134	99	0.438814
5	160697818	11	26030297	99	0.314017
5	160697818	11	26030895	99	0.314017
5	160697818	11	26030967	99	0.314017
5	160697818	11	26031196	99	0.314017
5	160697818	11	26031441	99	0.314017
5	160697818	11	26031721	99	0.314017
5	160697818	11	26031882	99	0.314017
5	160697818	11	26032383	99	0.314017
5	160697818	11	26032555	99	0.314017
5	160697818	11	26032661	99	0.314017
5	160697818	11	26032881	99	0.314017
5	160697818	11	26033417	99	0.314017
5	160697818	11	26033714	99	0.314017
5	160697818	11	26033867	99	0.314017
5	160697818	11	26034194	99	0.314017
5	160697818	11	26034283	99	0.314017
5	160697818	11	26034414	99	0.314017
5	160697818	11	26034441	99	0.314017
5	160697818	11	26034442	99	0.314017
5	160697818	11	26034456	99	0.314017
5	160697818	11	26034551	99	0.314017
5	160697818	11	26034583	99	0.314017
5	160697818	11	26034739	99	0.314017
5	160697818	11	26034796	99	0.314017
5	160697818	11	26034861	99	0.314017
5	160697818	11	26035074	99	0.314017
5	160697818	11	26035353	99	0.314017
5	160699089	11	26022230	99	0.325091
5	160699089	11	26022239	99	0.325091
5	160699089	11	26022443	99	0.304881
5	160699089	11	26022976	99	0.325091
5	160699089	11	26023290	99	0.325091
5	160699089	11	26023399	99	0.325091
5	160699089	11	26023682	99	0.325091
5	160699089	11	26024134	99	0.325091
5	160702273	11	26022230	99	0.418402
5	160702273	11	26022239	99	0.418402
5	160702273	11	26022443	99	0.39529
5	160702273	11	26022976	99	0.418402
5	160702273	11	26023290	99	0.418402
5	160702273	11	26023399	99	0.418402
5	160702273	11	26023682	99	0.418402
5	160702273	11	26024134	99	0.418402
5	160704012	11	26022230	99	0.39929
5	160704012	11	26022239	99	0.39929
5	160704012	11	26022443	99	0.376568
5	160704012	11	26022976	99	0.39929
5	160704012	11	26023290	99	0.39929
5	160704012	11	26023399	99	0.39929
5	160704012	11	26023682	99	0.39929
5	160704012	11	26024134	99	0.39929
5	160706244	11	26022230	99	0.39929
5	160706244	11	26022239	99	0.39929
5	160706244	11	26022443	99	0.376568
5	160706244	11	26022976	99	0.39929
5	160706244	11	26023290	99	0.39929
5	160706244	11	26023399	99	0.39929
5	160706244	11	26023682	99	0.39929
5	160706244	11	26024134	99	0.39929
5	160722166	11	26022230	99	0.39929
5	160722166	11	26022239	99	0.39929
5	160722166	11	26022443	99	0.376568
5	160722166	11	26022976	99	0.39929
5	160722166	11	26023290	99	0.39929
5	160722166	11	26023399	99	0.39929
5	160722166	11	26023682	99	0.39929
5	160722166	11	26024134	99	0.39929
5	160723914	11	26022230	99	0.39929
5	160723914	11	26022239	99	0.39929
5	160723914	11	26022443	99	0.376568
5	160723914	11	26022976	99	0.39929
5	160723914	11	26023290	99	0.39929
5	160723914	11	26023399	99	0.39929
5	160723914	11	26023682	99	0.39929
5	160723914	11	26024134	99	0.39929
5	160725431	11	26022230	99	0.39929
5	160725431	11	26022239	99	0.39929
5	160725431	11	26022443	99	0.376568
5	160725431	11	26022976	99	0.39929
5	160725431	11	26023290	99	0.39929
5	160725431	11	26023399	99	0.39929
5	160725431	11	26023682	99	0.39929
5	160725431	11	26024134	99	0.39929
5	160725911	11	26022230	99	0.39929
5	160725911	11	26022239	99	0.39929
5	160725911	11	26022443	99	0.376568
5	160725911	11	26022976	99	0.39929
5	160725911	11	26023290	99	0.39929
