## Supplementary data 1 for "Read mismapping from segmental duplications drives spurious *trans* associations": FIN_results (part 13 of 22)

1	566130	2	12139070	99	0.315749
5	160725911	11	26023399	99	0.39929
5	160725911	11	26023682	99	0.39929
5	160725911	11	26024134	99	0.39929
5	160728749	11	26022230	99	0.39929
5	160728749	11	26022239	99	0.39929
5	160728749	11	26022443	99	0.376568
5	160728749	11	26022976	99	0.39929
5	160728749	11	26023290	99	0.39929
5	160728749	11	26023399	99	0.39929
5	160728749	11	26023682	99	0.39929
5	160728749	11	26024134	99	0.39929
5	160730811	11	26022230	99	0.39929
5	160730811	11	26022239	99	0.39929
5	160730811	11	26022443	99	0.376568
5	160730811	11	26022976	99	0.39929
5	160730811	11	26023290	99	0.39929
5	160730811	11	26023399	99	0.39929
5	160730811	11	26023682	99	0.39929
5	160730811	11	26024134	99	0.39929
5	160734952	11	26022230	99	0.366258
5	160734952	11	26022239	99	0.366258
5	160734952	11	26022443	99	0.343071
5	160734952	11	26022976	99	0.366258
5	160734952	11	26023290	99	0.366258
5	160734952	11	26023399	99	0.366258
5	160734952	11	26023682	99	0.366258
5	160734952	11	26024134	99	0.366258
5	160737314	11	26022230	99	0.366258
5	160737314	11	26022239	99	0.366258
5	160737314	11	26022443	99	0.343071
5	160737314	11	26022976	99	0.366258
5	160737314	11	26023290	99	0.366258
5	160737314	11	26023399	99	0.366258
5	160737314	11	26023682	99	0.366258
5	160737314	11	26024134	99	0.366258
5	160740393	11	26022230	99	0.366258
5	160740393	11	26022239	99	0.366258
5	160740393	11	26022443	99	0.343071
5	160740393	11	26022976	99	0.366258
5	160740393	11	26023290	99	0.366258
5	160740393	11	26023399	99	0.366258
5	160740393	11	26023682	99	0.366258
5	160740393	11	26024134	99	0.366258
5	160741355	11	26022230	99	0.366258
5	160741355	11	26022239	99	0.366258
5	160741355	11	26022443	99	0.343071
5	160741355	11	26022976	99	0.366258
5	160741355	11	26023290	99	0.366258
5	160741355	11	26023399	99	0.366258
5	160741355	11	26023682	99	0.366258
5	160741355	11	26024134	99	0.366258
5	160741696	11	26022230	99	0.366258
5	160741696	11	26022239	99	0.366258
5	160741696	11	26022443	99	0.343071
5	160741696	11	26022976	99	0.366258
5	160741696	11	26023290	99	0.366258
5	160741696	11	26023399	99	0.366258
5	160741696	11	26023682	99	0.366258
5	160741696	11	26024134	99	0.366258
5	160743772	11	26022230	99	0.366258
5	160743772	11	26022239	99	0.366258
5	160743772	11	26022443	99	0.343071
5	160743772	11	26022976	99	0.366258
5	160743772	11	26023290	99	0.366258
5	160743772	11	26023399	99	0.366258
5	160743772	11	26023682	99	0.366258
5	160743772	11	26024134	99	0.366258
5	160745005	11	26022230	99	0.366258
5	160745005	11	26022239	99	0.366258
5	160745005	11	26022443	99	0.343071
5	160745005	11	26022976	99	0.366258
5	160745005	11	26023290	99	0.366258
5	160745005	11	26023399	99	0.366258
5	160745005	11	26023682	99	0.366258
5	160745005	11	26024134	99	0.366258
5	160748460	11	26022230	99	0.366258
5	160748460	11	26022239	99	0.366258
5	160748460	11	26022443	99	0.343071
5	160748460	11	26022976	99	0.366258
5	160748460	11	26023290	99	0.366258
5	160748460	11	26023399	99	0.366258
5	160748460	11	26023682	99	0.366258
5	160748460	11	26024134	99	0.366258
5	160752739	11	26022230	99	0.366258
5	160752739	11	26022239	99	0.366258
5	160752739	11	26022443	99	0.343071
5	160752739	11	26022976	99	0.366258
5	160752739	11	26023290	99	0.366258
5	160752739	11	26023399	99	0.366258
5	160752739	11	26023682	99	0.366258
5	160752739	11	26024134	99	0.366258
5	160755605	11	26022230	99	0.366258
5	160755605	11	26022239	99	0.366258
5	160755605	11	26022443	99	0.343071
5	160755605	11	26022976	99	0.366258
5	160755605	11	26023290	99	0.366258
5	160755605	11	26023399	99	0.366258
5	160755605	11	26023682	99	0.366258
5	160755605	11	26024134	99	0.366258
5	160757111	11	26022230	99	0.366258
5	160757111	11	26022239	99	0.366258
5	160757111	11	26022443	99	0.343071
5	160757111	11	26022976	99	0.366258
5	160757111	11	26023290	99	0.366258
5	160757111	11	26023399	99	0.366258
5	160757111	11	26023682	99	0.366258
5	160757111	11	26024134	99	0.366258
5	160757462	11	26022230	99	0.366258
5	160757462	11	26022239	99	0.366258
5	160757462	11	26022443	99	0.343071
5	160757462	11	26022976	99	0.366258
5	160757462	11	26023290	99	0.366258
5	160757462	11	26023399	99	0.366258
5	160757462	11	26023682	99	0.366258
5	160757462	11	26024134	99	0.366258
5	160759046	11	26022230	99	0.366258
5	160759046	11	26022239	99	0.366258
5	160759046	11	26022443	99	0.343071
5	160759046	11	26022976	99	0.366258
5	160759046	11	26023290	99	0.366258
5	160759046	11	26023399	99	0.366258
5	160759046	11	26023682	99	0.366258
5	160759046	11	26024134	99	0.366258
5	160759105	11	26022230	99	0.366258
5	160759105	11	26022239	99	0.366258
5	160759105	11	26022443	99	0.343071
5	160759105	11	26022976	99	0.366258
5	160759105	11	26023290	99	0.366258
5	160759105	11	26023399	99	0.366258
5	160759105	11	26023682	99	0.366258
5	160759105	11	26024134	99	0.366258
5	160759144	11	26022230	99	0.366258
5	160759144	11	26022239	99	0.366258
5	160759144	11	26022443	99	0.343071
5	160759144	11	26022976	99	0.366258
5	160759144	11	26023290	99	0.366258
5	160759144	11	26023399	99	0.366258
5	160759144	11	26023682	99	0.366258
5	160759144	11	26024134	99	0.366258
5	160762537	11	26022230	99	0.366258
5	160762537	11	26022239	99	0.366258
5	160762537	11	26022443	99	0.343071
5	160762537	11	26022976	99	0.366258
5	160762537	11	26023290	99	0.366258
5	160762537	11	26023399	99	0.366258
5	160762537	11	26023682	99	0.366258
5	160762537	11	26024134	99	0.366258
5	160762673	11	26022230	99	0.366258
5	160762673	11	26022239	99	0.366258
5	160762673	11	26022443	99	0.343071
5	160762673	11	26022976	99	0.366258
5	160762673	11	26023290	99	0.366258
5	160762673	11	26023399	99	0.366258
5	160762673	11	26023682	99	0.366258
5	160762673	11	26024134	99	0.366258
5	160763787	11	26022230	99	0.366258
5	160763787	11	26022239	99	0.366258
5	160763787	11	26022443	99	0.343071
5	160763787	11	26022976	99	0.366258
5	160763787	11	26023290	99	0.366258
5	160763787	11	26023399	99	0.366258
5	160763787	11	26023682	99	0.366258
5	160763787	11	26024134	99	0.366258
5	160763856	11	26022230	99	0.366258
5	160763856	11	26022239	99	0.366258
5	160763856	11	26022443	99	0.343071
5	160763856	11	26022976	99	0.366258
5	160763856	11	26023290	99	0.366258
5	160763856	11	26023399	99	0.366258
5	160763856	11	26023682	99	0.366258
5	160763856	11	26024134	99	0.366258
5	160779758	11	26022230	99	0.316219
5	160779758	11	26022239	99	0.316219
5	160779758	11	26022976	99	0.316219
5	160779758	11	26023290	99	0.316219
5	160779758	11	26023399	99	0.316219
5	160779758	11	26023682	99	0.316219
5	160779758	11	26024134	99	0.316219
5	160786065	11	26022230	99	0.366258
5	160786065	11	26022239	99	0.366258
5	160786065	11	26022443	99	0.343071
5	160786065	11	26022976	99	0.366258
5	160786065	11	26023290	99	0.366258
5	160786065	11	26023399	99	0.366258
5	160786065	11	26023682	99	0.366258
5	160786065	11	26024134	99	0.366258
5	160786842	11	26022230	99	0.366258
5	160786842	11	26022239	99	0.366258
5	160786842	11	26022443	99	0.343071
5	160786842	11	26022976	99	0.366258
5	160786842	11	26023290	99	0.366258
5	160786842	11	26023399	99	0.366258
5	160786842	11	26023682	99	0.366258
5	160786842	11	26024134	99	0.366258
5	160790065	11	26022230	99	0.316219
5	160790065	11	26022239	99	0.316219
5	160790065	11	26022976	99	0.316219
5	160790065	11	26023290	99	0.316219
5	160790065	11	26023399	99	0.316219
5	160790065	11	26023682	99	0.316219
5	160790065	11	26024134	99	0.316219
5	160791636	11	26022230	99	0.366258
5	160791636	11	26022239	99	0.366258
5	160791636	11	26022443	99	0.343071
5	160791636	11	26022976	99	0.366258
5	160791636	11	26023290	99	0.366258
5	160791636	11	26023399	99	0.366258
5	160791636	11	26023682	99	0.366258
5	160791636	11	26024134	99	0.366258
5	160792636	11	26022230	99	0.343584
5	160792636	11	26022239	99	0.343584
5	160792636	11	26022443	99	0.320935
5	160792636	11	26022976	99	0.343584
5	160792636	11	26023290	99	0.343584
5	160792636	11	26023399	99	0.343584
5	160792636	11	26023682	99	0.343584
5	160792636	11	26024134	99	0.343584
5	160794507	11	26022230	99	0.343584
5	160794507	11	26022239	99	0.343584
5	160794507	11	26022443	99	0.320935
5	160794507	11	26022976	99	0.343584
5	160794507	11	26023290	99	0.343584
5	160794507	11	26023399	99	0.343584
5	160794507	11	26023682	99	0.343584
5	160794507	11	26024134	99	0.343584
5	160800920	11	26022230	99	0.343584
5	160800920	11	26022239	99	0.343584
5	160800920	11	26022443	99	0.320935
5	160800920	11	26022976	99	0.343584
5	160800920	11	26023290	99	0.343584
5	160800920	11	26023399	99	0.343584
5	160800920	11	26023682	99	0.343584
5	160800920	11	26024134	99	0.343584
5	160802427	11	26022230	99	0.343584
5	160802427	11	26022239	99	0.343584
5	160802427	11	26022443	99	0.320935
5	160802427	11	26022976	99	0.343584
5	160802427	11	26023290	99	0.343584
5	160802427	11	26023399	99	0.343584
5	160802427	11	26023682	99	0.343584
5	160802427	11	26024134	99	0.343584
5	160803858	11	26022230	99	0.343584
5	160803858	11	26022239	99	0.343584
5	160803858	11	26022443	99	0.320935
5	160803858	11	26022976	99	0.343584
5	160803858	11	26023290	99	0.343584
5	160803858	11	26023399	99	0.343584
5	160803858	11	26023682	99	0.343584
5	160803858	11	26024134	99	0.343584
5	160812485	11	26022230	99	0.343584
5	160812485	11	26022239	99	0.343584
5	160812485	11	26022443	99	0.320935
5	160812485	11	26022976	99	0.343584
5	160812485	11	26023290	99	0.343584
5	160812485	11	26023399	99	0.343584
5	160812485	11	26023682	99	0.343584
5	160812485	11	26024134	99	0.343584
5	160819164	11	26022230	99	0.343584
5	160819164	11	26022239	99	0.343584
5	160819164	11	26022443	99	0.320935
5	160819164	11	26022976	99	0.343584
5	160819164	11	26023290	99	0.343584
5	160819164	11	26023399	99	0.343584
5	160819164	11	26023682	99	0.343584
5	160819164	11	26024134	99	0.343584
5	160826867	11	26022230	99	0.343584
5	160826867	11	26022239	99	0.343584
5	160826867	11	26022443	99	0.320935
5	160826867	11	26022976	99	0.343584
5	160826867	11	26023290	99	0.343584
5	160826867	11	26023399	99	0.343584
5	160826867	11	26023682	99	0.343584
5	160826867	11	26024134	99	0.343584
5	160833702	11	26022230	99	0.343584
5	160833702	11	26022239	99	0.343584
5	160833702	11	26022443	99	0.320935
5	160833702	11	26022976	99	0.343584
5	160833702	11	26023290	99	0.343584
5	160833702	11	26023399	99	0.343584
5	160833702	11	26023682	99	0.343584
5	160833702	11	26024134	99	0.343584
5	160839495	11	26022230	99	0.343584
5	160839495	11	26022239	99	0.343584
5	160839495	11	26022443	99	0.320935
5	160839495	11	26022976	99	0.343584
5	160839495	11	26023290	99	0.343584
5	160839495	11	26023399	99	0.343584
5	160839495	11	26023682	99	0.343584
5	160839495	11	26024134	99	0.343584
5	160851742	11	26022230	99	0.343584
5	160851742	11	26022239	99	0.343584
5	160851742	11	26022443	99	0.320935
5	160851742	11	26022976	99	0.343584
5	160851742	11	26023290	99	0.343584
5	160851742	11	26023399	99	0.343584
5	160851742	11	26023682	99	0.343584
5	160851742	11	26024134	99	0.343584
5	160854102	11	26022230	99	0.343584
5	160854102	11	26022239	99	0.343584
5	160854102	11	26022443	99	0.320935
5	160854102	11	26022976	99	0.343584
5	160854102	11	26023290	99	0.343584
5	160854102	11	26023399	99	0.343584
5	160854102	11	26023682	99	0.343584
5	160854102	11	26024134	99	0.343584
5	160854612	11	26022230	99	0.343584
5	160854612	11	26022239	99	0.343584
5	160854612	11	26022443	99	0.320935
5	160854612	11	26022976	99	0.343584
5	160854612	11	26023290	99	0.343584
5	160854612	11	26023399	99	0.343584
5	160854612	11	26023682	99	0.343584
5	160854612	11	26024134	99	0.343584
5	160860901	11	26022230	99	0.343584
5	160860901	11	26022239	99	0.343584
5	160860901	11	26022443	99	0.320935
5	160860901	11	26022976	99	0.343584
5	160860901	11	26023290	99	0.343584
5	160860901	11	26023399	99	0.343584
5	160860901	11	26023682	99	0.343584
5	160860901	11	26024134	99	0.343584
5	160861706	11	26022230	99	0.343584
5	160861706	11	26022239	99	0.343584
5	160861706	11	26022443	99	0.320935
5	160861706	11	26022976	99	0.343584
5	160861706	11	26023290	99	0.343584
5	160861706	11	26023399	99	0.343584
5	160861706	11	26023682	99	0.343584
5	160861706	11	26024134	99	0.343584
5	160862912	11	26022230	99	0.343584
5	160862912	11	26022239	99	0.343584
5	160862912	11	26022443	99	0.320935
5	160862912	11	26022976	99	0.343584
5	160862912	11	26023290	99	0.343584
5	160862912	11	26023399	99	0.343584
5	160862912	11	26023682	99	0.343584
5	160862912	11	26024134	99	0.343584
5	160863973	11	26022230	99	0.402403
5	160863973	11	26022239	99	0.402403
5	160863973	11	26022443	99	0.377016
5	160863973	11	26022976	99	0.402403
5	160863973	11	26023290	99	0.402403
5	160863973	11	26023399	99	0.402403
5	160863973	11	26023682	99	0.402403
5	160863973	11	26024134	99	0.402403
5	160864102	11	26022230	99	0.343584
5	160864102	11	26022239	99	0.343584
5	160864102	11	26022443	99	0.320935
5	160864102	11	26022976	99	0.343584
5	160864102	11	26023290	99	0.343584
5	160864102	11	26023399	99	0.343584
5	160864102	11	26023682	99	0.343584
5	160864102	11	26024134	99	0.343584
5	160865151	11	26022230	99	0.343584
5	160865151	11	26022239	99	0.343584
5	160865151	11	26022443	99	0.320935
5	160865151	11	26022976	99	0.343584
5	160865151	11	26023290	99	0.343584
5	160865151	11	26023399	99	0.343584
5	160865151	11	26023682	99	0.343584
5	160865151	11	26024134	99	0.343584
5	160872834	11	26022230	99	0.343584
5	160872834	11	26022239	99	0.343584
5	160872834	11	26022443	99	0.320935
5	160872834	11	26022976	99	0.343584
5	160872834	11	26023290	99	0.343584
5	160872834	11	26023399	99	0.343584
5	160872834	11	26023682	99	0.343584
5	160872834	11	26024134	99	0.343584
5	160879049	11	26022230	99	0.343584
5	160879049	11	26022239	99	0.343584
5	160879049	11	26022443	99	0.320935
5	160879049	11	26022976	99	0.343584
5	160879049	11	26023290	99	0.343584
5	160879049	11	26023399	99	0.343584
5	160879049	11	26023682	99	0.343584
5	160879049	11	26024134	99	0.343584
5	160881971	11	26022230	99	0.343584
5	160881971	11	26022239	99	0.343584
5	160881971	11	26022443	99	0.320935
5	160881971	11	26022976	99	0.343584
5	160881971	11	26023290	99	0.343584
5	160881971	11	26023399	99	0.343584
5	160881971	11	26023682	99	0.343584
5	160881971	11	26024134	99	0.343584
5	160882759	11	26022230	99	0.343584
5	160882759	11	26022239	99	0.343584
5	160882759	11	26022443	99	0.320935
5	160882759	11	26022976	99	0.343584
5	160882759	11	26023290	99	0.343584
5	160882759	11	26023399	99	0.343584
5	160882759	11	26023682	99	0.343584
5	160882759	11	26024134	99	0.343584
5	160883390	11	26022230	99	0.343584
5	160883390	11	26022239	99	0.343584
5	160883390	11	26022443	99	0.320935
5	160883390	11	26022976	99	0.343584
5	160883390	11	26023290	99	0.343584
5	160883390	11	26023399	99	0.343584
5	160883390	11	26023682	99	0.343584
5	160883390	11	26024134	99	0.343584
5	160884614	11	26022230	99	0.402403
5	160884614	11	26022239	99	0.402403
5	160884614	11	26022443	99	0.377016
5	160884614	11	26022976	99	0.402403
5	160884614	11	26023290	99	0.402403
5	160884614	11	26023399	99	0.402403
5	160884614	11	26023682	99	0.402403
5	160884614	11	26024134	99	0.402403
5	160889956	11	26022230	99	0.343584
5	160889956	11	26022239	99	0.343584
5	160889956	11	26022443	99	0.320935
5	160889956	11	26022976	99	0.343584
5	160889956	11	26023290	99	0.343584
5	160889956	11	26023399	99	0.343584
5	160889956	11	26023682	99	0.343584
5	160889956	11	26024134	99	0.343584
5	160892492	11	26022230	99	0.343584
5	160892492	11	26022239	99	0.343584
5	160892492	11	26022443	99	0.320935
5	160892492	11	26022976	99	0.343584
5	160892492	11	26023290	99	0.343584
5	160892492	11	26023399	99	0.343584
5	160892492	11	26023682	99	0.343584
5	160892492	11	26024134	99	0.343584
5	160897077	11	26022230	99	0.328825
5	160897077	11	26022239	99	0.328825
5	160897077	11	26022443	99	0.306506
5	160897077	11	26022976	99	0.328825
5	160897077	11	26023290	99	0.328825
5	160897077	11	26023399	99	0.328825
5	160897077	11	26023682	99	0.328825
5	160897077	11	26024134	99	0.328825
5	160898328	11	26022230	99	0.343584
5	160898328	11	26022239	99	0.343584
5	160898328	11	26022443	99	0.320935
5	160898328	11	26022976	99	0.343584
5	160898328	11	26023290	99	0.343584
5	160898328	11	26023399	99	0.343584
5	160898328	11	26023682	99	0.343584
5	160898328	11	26024134	99	0.343584
5	160901188	11	26022230	99	0.343584
5	160901188	11	26022239	99	0.343584
5	160901188	11	26022443	99	0.320935
5	160901188	11	26022976	99	0.343584
5	160901188	11	26023290	99	0.343584
5	160901188	11	26023399	99	0.343584
5	160901188	11	26023682	99	0.343584
5	160901188	11	26024134	99	0.343584
5	160904008	11	26022230	99	0.343584
5	160904008	11	26022239	99	0.343584
5	160904008	11	26022443	99	0.320935
5	160904008	11	26022976	99	0.343584
5	160904008	11	26023290	99	0.343584
5	160904008	11	26023399	99	0.343584
5	160904008	11	26023682	99	0.343584
5	160904008	11	26024134	99	0.343584
5	160904594	11	26022230	99	0.343584
5	160904594	11	26022239	99	0.343584
5	160904594	11	26022443	99	0.320935
5	160904594	11	26022976	99	0.343584
5	160904594	11	26023290	99	0.343584
5	160904594	11	26023399	99	0.343584
5	160904594	11	26023682	99	0.343584
5	160904594	11	26024134	99	0.343584
5	160907243	11	26022230	99	0.343584
5	160907243	11	26022239	99	0.343584
5	160907243	11	26022443	99	0.320935
5	160907243	11	26022976	99	0.343584
5	160907243	11	26023290	99	0.343584
5	160907243	11	26023399	99	0.343584
5	160907243	11	26023682	99	0.343584
5	160907243	11	26024134	99	0.343584
5	160907835	11	26022230	99	0.343584
5	160907835	11	26022239	99	0.343584
5	160907835	11	26022443	99	0.320935
5	160907835	11	26022976	99	0.343584
5	160907835	11	26023290	99	0.343584
5	160907835	11	26023399	99	0.343584
5	160907835	11	26023682	99	0.343584
5	160907835	11	26024134	99	0.343584
5	160908680	11	26022230	99	0.343584
5	160908680	11	26022239	99	0.343584
5	160908680	11	26022443	99	0.320935
5	160908680	11	26022976	99	0.343584
5	160908680	11	26023290	99	0.343584
5	160908680	11	26023399	99	0.343584
5	160908680	11	26023682	99	0.343584
5	160908680	11	26024134	99	0.343584
5	172051979	11	33479351	99	0.318619
5	173834443	11	44985252	99	0.370533
5	173834443	11	44988051	99	0.370533
5	173834443	11	44988081	99	0.370533
5	173834443	11	45013328	99	0.367414
5	173834443	11	45013421	99	0.367414
5	173834443	11	45014326	99	0.367414
5	173834443	11	45014551	99	0.367414
5	173834443	11	45014587	99	0.339408
5	173834443	11	45015345	99	0.325674
5	174558498	11	24932312	99	0.318007
5	174558498	11	24934662	99	0.302495
5	174558498	11	24940321	99	0.31814
5	174558498	11	24941083	99	0.31814
5	174558498	11	24941514	99	0.302495
5	174558498	11	24943835	99	0.318007
5	174558498	11	24943843	99	0.318007
5	174558498	11	24947145	99	0.318007
5	174558498	11	24950084	99	0.318007
5	174558498	11	24950088	99	0.318007
5	174558498	11	24956627	99	0.302495
5	176562617	11	33094256	99	0.47751
5	176562617	11	47814463	99	0.346318
5	176562617	11	49056125	99	0.428072
5	176562617	11	49056128	99	0.376355
5	147585796	11	57147017	99	0.311667
5	147585802	11	57147017	99	0.337513
5	147585804	11	57147017	99	0.337513
5	147585806	11	57147017	99	0.337513
5	147585807	11	57147017	99	0.337513
5	154183916	11	57147017	99	0.326208
5	154183916	11	60778727	99	0.419585
5	154183916	11	60778730	99	0.419585
5	154183916	11	73768533	99	0.674173
5	154183920	11	57147017	99	0.387023
5	154183920	11	57995521	99	0.340654
5	154183920	11	60778727	99	0.458875
5	154183920	11	60778730	99	0.458875
5	154183920	11	73768533	99	0.788909
5	156957784	11	68445573	99	0.315627
5	163312124	11	59413751	99	0.3221
5	163312488	11	59413751	99	0.3221
5	163755985	11	57147017	99	0.335068
5	166772897	11	68650234	99	0.322896
5	166772897	11	68671419	99	0.322896
5	166772897	11	68674252	99	0.322896
5	166772897	11	68675236	99	0.322896
5	166772897	11	68675930	99	0.322896
5	166772897	11	68677627	99	0.322896
5	166772897	11	68678491	99	0.322896
5	166772897	11	68681993	99	0.322896
5	166772897	11	68682004	99	0.322896
5	166772897	11	68682402	99	0.322896
5	166772897	11	68682930	99	0.322896
5	166772897	11	68684105	99	0.322896
5	166772897	11	68684891	99	0.322896
5	166772897	11	68691687	99	0.322896
5	166772897	11	68692071	99	0.322896
5	166772897	11	68692983	99	0.322896
5	166772897	11	68693438	99	0.322896
5	166772897	11	68694341	99	0.322896
5	166772897	11	68695005	99	0.322896
5	166772897	11	68695386	99	0.322896
5	166772897	11	68697344	99	0.33886
5	166772897	11	68698476	99	0.322896
5	166772897	11	68701579	99	0.322896
5	166772897	11	68701815	99	0.322896
5	166772897	11	68701948	99	0.322896
5	166772897	11	68703238	99	0.322896
5	166772897	11	68703253	99	0.322896
5	166772897	11	68704028	99	0.322896
5	166772897	11	68705058	99	0.322896
5	166772897	11	68705527	99	0.322896
5	166772897	11	68706689	99	0.322896
5	166772897	11	68707864	99	0.322896
5	166772897	11	68707880	99	0.322896
5	166772897	11	68708110	99	0.322896
5	166772897	11	68708723	99	0.322896
5	166772897	11	68709290	99	0.322896
5	166772897	11	68709859	99	0.322896
5	166772897	11	68711336	99	0.322896
5	166772897	11	68712079	99	0.322896
5	166772897	11	68713893	99	0.318327
5	166772897	11	68713917	99	0.322896
5	166772897	11	68714280	99	0.322896
5	166772897	11	68715412	99	0.322896
5	166772897	11	68715544	99	0.322896
5	166772897	11	68718534	99	0.322896
5	166772897	11	68718621	99	0.322896
5	166772897	11	68719308	99	0.322896
5	166772897	11	68720542	99	0.322896
5	166772897	11	68722695	99	0.322896
5	166772897	11	68723437	99	0.322896
5	166772897	11	68725139	99	0.322896
5	166772897	11	68725501	99	0.322896
5	166772897	11	68725642	99	0.322896
5	166772897	11	68727041	99	0.322896
5	166772897	11	68727887	99	0.322896
5	166772897	11	68728359	99	0.352402
5	166772897	11	68729568	99	0.322896
5	166772897	11	68729963	99	0.322896
5	166772897	11	68730672	99	0.322896
5	166772897	11	68731427	99	0.352402
5	166772897	11	68731677	99	0.322896
5	166772897	11	68732169	99	0.352402
5	166772897	11	68735347	99	0.322896
5	166772897	11	68735405	99	0.322896
5	166772897	11	68735421	99	0.322896
5	166772897	11	68735478	99	0.322896
5	166772897	11	68735672	99	0.322896
5	166772897	11	68736692	99	0.322896
5	166772897	11	68737011	99	0.352402
5	166772897	11	68737062	99	0.352402
5	166772897	11	68737225	99	0.322896
5	166772897	11	68738157	99	0.352402
5	166772897	11	68738517	99	0.322896
5	166772897	11	68740952	99	0.322896
5	166772897	11	68750514	99	0.322896
5	166772897	11	68752346	99	0.322896
5	166772897	11	68752403	99	0.322896
5	166772897	11	68752648	99	0.322896
5	166772897	11	68752713	99	0.322896
5	166772897	11	68752841	99	0.322896
5	166772897	11	68754854	99	0.322896
5	166772897	11	68755113	99	0.322896
5	166772897	11	68763026	99	0.305822
5	166772897	11	68766879	99	0.31216
5	166772897	11	68784496	99	0.31216
5	176562617	11	57147017	99	0.334857
5	176562617	11	57995521	99	0.313373
5	176562617	11	60778727	99	0.480128
5	176562617	11	60778730	99	0.480128
5	176562617	11	73768533	99	0.788003
5	177433811	11	63170735	99	0.309543
5	177433811	11	63232072	99	0.309543
5	178690320	11	57147017	99	0.330688
5	147585796	11	85593842	99	0.304069
5	147585796	11	85593845	99	0.304069
5	153883853	11	100269282	99	0.301473
5	154183916	11	85593842	99	0.368925
5	154183916	11	85593845	99	0.368925
5	154183920	11	85593842	99	0.437704
5	154183920	11	85593845	99	0.437704
5	159572453	11	105092071	99	0.315693
5	159576989	11	105092071	99	0.315693
5	159578027	11	105092071	99	0.315693
5	159579197	11	105092071	99	0.315693
5	159580783	11	105092071	99	0.315693
5	159581254	11	105092071	99	0.315693
5	159582070	11	105092071	99	0.315693
5	159587237	11	105092071	99	0.315693
5	159588837	11	105092071	99	0.315693
5	159591519	11	105092071	99	0.315693
5	159595849	11	105092071	99	0.315693
5	159600282	11	105092071	99	0.315693
5	159601148	11	105092071	99	0.315693
5	159604308	11	105092071	99	0.315693
5	170859847	11	89150372	99	0.310624
5	170859847	11	89161461	99	0.310624
5	170859847	11	89178524	99	0.310624
5	170859847	11	89184339	99	0.310624
5	170859847	11	89191029	99	0.310624
5	170859847	11	89192079	99	0.310624
5	170859847	11	89193610	99	0.310624
5	170859847	11	89198900	99	0.310624
5	170859847	11	89200333	99	0.310624
5	170859847	11	89201483	99	0.310624
5	170859847	11	89202534	99	0.310624
5	170859847	11	89206450	99	0.310624
5	170859847	11	89206607	99	0.310624
5	170859847	11	89208590	99	0.310624
5	171605969	11	96747507	99	0.315335
5	171607512	11	96747507	99	0.315335
5	171607976	11	96747507	99	0.315335
5	171608131	11	96747507	99	0.315335
5	171608369	11	96747507	99	0.315335
5	171609173	11	96747507	99	0.315335
5	171609491	11	96747507	99	0.315335
5	171609618	11	96747507	99	0.315335
5	171609627	11	96747507	99	0.301037
5	171609738	11	96747507	99	0.315335
5	171609957	11	96747507	99	0.315335
5	171610210	11	96747507	99	0.315335
5	176562617	11	85593842	99	0.44942
5	176562617	11	85593845	99	0.44942
5	178690320	11	85593842	99	0.340151
5	178690320	11	85593845	99	0.340151
5	180578982	11	101444685	99	0.329652
5	148216319	11	113116371	99	0.313929
5	154183916	11	108114749	99	0.70567
5	154183916	11	108114752	99	0.70567
5	154183916	11	117094983	99	0.70567
5	154183916	11	117094986	99	0.70567
5	154183916	11	120099896	99	0.714139
5	154183916	11	120099898	99	0.714139
5	154183916	11	124626696	99	0.419132
5	154183916	11	124626698	99	0.419132
5	154183916	11	126146187	99	0.37131
5	154183920	11	108114749	99	0.825923
5	154183920	11	108114752	99	0.825923
5	154183920	11	117094983	99	0.741794
5	154183920	11	117094986	99	0.741794
5	154183920	11	120099896	99	0.61172
5	154183920	11	120099898	99	0.61172
5	154183920	11	124626696	99	0.359022
5	154183920	11	124626698	99	0.359022
5	154183920	11	126146187	99	0.308257
5	159070111	11	128155257	99	0.301512
5	159078346	11	128155257	99	0.301512
5	159081416	11	128155257	99	0.301512
5	159084262	11	128155257	99	0.301512
5	159086293	11	128126292	99	0.301044
5	159086293	11	128141167	99	0.301044
5	159086293	11	128155257	99	0.310234
5	159087629	11	128126292	99	0.301044
5	159087629	11	128141167	99	0.301044
5	159087629	11	128155257	99	0.310234
5	159087769	11	128126292	99	0.301044
5	159087769	11	128141167	99	0.301044
5	159087769	11	128155257	99	0.310234
5	159089153	11	128126292	99	0.301044
5	159089153	11	128141167	99	0.301044
5	159089153	11	128155257	99	0.310234
5	159089819	11	128126292	99	0.301044
5	159089819	11	128141167	99	0.301044
5	159089819	11	128155257	99	0.310234
5	159091330	11	128126292	99	0.301044
5	159091330	11	128141167	99	0.301044
5	159091330	11	128155257	99	0.310234
5	159094112	11	128126292	99	0.301044
5	159094112	11	128141167	99	0.301044
5	159094112	11	128155257	99	0.310234
5	159097312	11	128126292	99	0.301044
5	159097312	11	128141167	99	0.301044
5	159097312	11	128155257	99	0.310234
5	159100921	11	128155257	99	0.301512
5	159101717	11	128155257	99	0.301512
5	164889760	11	128182984	99	0.300646
5	164899438	11	128182984	99	0.300646
5	164909862	11	128182984	99	0.300646
5	166189274	11	130626827	99	0.304881
5	166190965	11	130626827	99	0.304881
5	166192254	11	130626827	99	0.304881
5	166200381	11	130626827	99	0.304881
5	166204796	11	130626827	99	0.304881
5	166204840	11	130626827	99	0.304881
5	166206377	11	130626827	99	0.304881
5	166207657	11	130626827	99	0.304881
5	166208259	11	130626827	99	0.304881
5	166208982	11	130626827	99	0.304881
5	166209145	11	130626827	99	0.304881
5	166209376	11	130626827	99	0.304881
5	166211441	11	130626827	99	0.304881
5	168257170	11	117817079	99	0.323932
5	168270427	11	117817079	99	0.323932
5	172000618	11	133530847	99	0.341436
5	172000618	11	133536860	99	0.341436
5	172000618	11	133540722	99	0.341436
5	172001174	11	133530847	99	0.341436
5	172001174	11	133536860	99	0.341436
5	172001174	11	133540722	99	0.341436
5	172002703	11	133530847	99	0.320207
5	172002703	11	133536860	99	0.320207
5	172002703	11	133540722	99	0.320207
5	172002844	11	133530847	99	0.320207
5	172002844	11	133536860	99	0.320207
5	172002844	11	133540722	99	0.320207
5	172004421	11	133530847	99	0.320207
5	172004421	11	133536860	99	0.320207
5	172004421	11	133540722	99	0.320207
5	172004425	11	133530847	99	0.320207
5	172004425	11	133536860	99	0.320207
5	172004425	11	133540722	99	0.320207
5	172005400	11	133530847	99	0.320207
5	172005400	11	133536860	99	0.320207
5	172005400	11	133540722	99	0.320207
5	172005970	11	133530847	99	0.320207
5	172005970	11	133536860	99	0.320207
5	172005970	11	133540722	99	0.320207
5	172006327	11	133530847	99	0.320207
5	172006327	11	133536860	99	0.320207
5	172006327	11	133540722	99	0.320207
5	172006371	11	133530847	99	0.320207
5	172006371	11	133536860	99	0.320207
5	172006371	11	133540722	99	0.320207
5	172006697	11	133530847	99	0.320207
5	172006697	11	133536860	99	0.320207
5	172006697	11	133540722	99	0.320207
5	172007558	11	133530847	99	0.320207
5	172007558	11	133536860	99	0.320207
5	172007558	11	133540722	99	0.320207
5	172007933	11	133530847	99	0.320207
5	172007933	11	133536860	99	0.320207
5	172007933	11	133540722	99	0.320207
5	172008414	11	133530847	99	0.320207
5	172008414	11	133536860	99	0.320207
5	172008414	11	133540722	99	0.320207
5	172008885	11	133530847	99	0.320207
5	172008885	11	133536860	99	0.320207
5	172008885	11	133540722	99	0.320207
5	172009232	11	133530847	99	0.320207
5	172009232	11	133536860	99	0.320207
5	172009232	11	133540722	99	0.320207
5	172011347	11	133530847	99	0.320207
5	172011347	11	133536860	99	0.320207
5	172011347	11	133540722	99	0.320207
5	172020043	11	133530847	99	0.320207
5	172020043	11	133536860	99	0.320207
5	172020043	11	133540722	99	0.320207
5	175346945	11	118385249	99	0.300496
5	175346945	11	118464665	99	0.300496
5	175346945	11	118509877	99	0.300496
5	175346945	11	118530068	99	0.300496
5	175346945	11	118605352	99	0.300496
5	175346947	11	118385249	99	0.300496
5	175346947	11	118464665	99	0.300496
5	175346947	11	118509877	99	0.300496
5	175346947	11	118530068	99	0.300496
5	175346947	11	118605352	99	0.300496
5	176562617	11	108114749	99	0.831202
5	176562617	11	108114752	99	0.831202
5	176562617	11	117094983	99	0.748946
5	176562617	11	117094986	99	0.748946
5	176562617	11	120099896	99	0.65179
5	176562617	11	120099898	99	0.65179
5	176562617	11	126146187	99	0.320127
5	178690320	11	108114749	99	0.305193
5	178690320	11	108114752	99	0.305193
5	178690320	11	117094983	99	0.305193
5	178690320	11	117094986	99	0.305193
5	834215	12	20338076	99	0.325324
5	7107036	12	11707406	99	0.303331
5	7116815	12	11707406	99	0.320537
5	7116830	12	11707406	99	0.320537
5	7118462	12	11707406	99	0.302394
5	7119293	12	11707406	99	0.302394
5	7123556	12	11707406	99	0.302394
5	7124343	12	11707406	99	0.302394
5	7125160	12	11707406	99	0.302394
5	7128823	12	11707406	99	0.302394
5	7129991	12	11707406	99	0.302394
5	7130403	12	11707406	99	0.302394
5	7130761	12	11707406	99	0.302394
5	7130821	12	11707406	99	0.302394
5	7131353	12	11707406	99	0.302394
5	7132666	12	11707406	99	0.302394
5	7136869	12	11707406	99	0.310558
5	14271083	12	971102	99	0.554836
5	14271083	12	4716596	99	0.889935
5	14271083	12	4716598	99	0.492028
5	14271085	12	971102	99	0.530063
5	14271085	12	4716596	99	0.836544
5	14271085	12	4716598	99	0.489335
5	14378673	12	7743778	99	0.301628
5	20304941	12	971102	99	0.530202
5	20304941	12	4716596	99	0.57856
5	20304941	12	4716598	99	0.341387
5	20304941	12	18846758	99	0.333836
5	21486041	12	164460	99	0.331081
5	21486041	12	164464	99	0.331081
5	21486044	12	164460	99	0.331081
5	21486044	12	164464	99	0.331081
5	21486045	12	164460	99	0.331081
5	21486045	12	164464	99	0.331081
5	1540132	12	29570693	99	0.31607
5	13202998	12	50780615	99	0.315997
5	13202998	12	50863555	99	0.32038
5	13207953	12	50780615	99	0.315997
5	13207953	12	50863555	99	0.32038
5	13217894	12	50780615	99	0.315997
5	13217894	12	50863555	99	0.32038
5	13218017	12	50780615	99	0.315997
5	13218017	12	50863555	99	0.32038
5	13218267	12	50780615	99	0.315997
5	13218267	12	50863555	99	0.32038
5	13218289	12	50780615	99	0.315997
5	13218289	12	50863555	99	0.32038
5	13219138	12	50780615	99	0.315997
5	13219138	12	50863555	99	0.32038
5	13219287	12	50780615	99	0.315997
5	13219287	12	50863555	99	0.32038
5	13219393	12	50780615	99	0.315997
5	13219393	12	50863555	99	0.32038
5	13224242	12	50780615	99	0.330827
5	13224299	12	50780615	99	0.315997
5	13224299	12	50863555	99	0.32038
5	13226327	12	50780615	99	0.315997
5	13226327	12	50863555	99	0.32038
5	13226328	12	50780615	99	0.315997
5	13226328	12	50863555	99	0.32038
5	13226486	12	50780615	99	0.315997
5	13226486	12	50863555	99	0.32038
5	13226605	12	50780615	99	0.315997
5	13226605	12	50863555	99	0.32038
5	13226702	12	50780615	99	0.315997
5	13226702	12	50863555	99	0.32038
5	13239602	12	50780615	99	0.330827
5	14271083	12	40013040	99	0.485803
5	14271083	12	48144276	99	0.465587
5	14271083	12	48144280	99	0.465587
5	14271085	12	40013040	99	0.406396
5	14271085	12	48144276	99	0.389484
5	14271085	12	48144280	99	0.389484
5	18080277	12	32342912	99	0.372856
5	18080277	12	32345494	99	0.337107
5	18080277	12	32347787	99	0.337107
5	18080277	12	32348958	99	0.337107
5	18089710	12	32342912	99	0.334463
5	18089710	12	32345494	99	0.307585
5	18089710	12	32347787	99	0.307585
5	18089710	12	32348958	99	0.307585
5	18117034	12	32342912	99	0.313629
5	20304941	12	24736922	99	0.398336
5	20304941	12	40013040	99	0.54964
5	20304941	12	48144276	99	0.587471
5	20304941	12	48144280	99	0.587471
5	20582784	12	41016867	99	0.304781
5	20608142	12	41016867	99	0.304781
5	29221803	12	27068317	99	0.30891
5	29221803	12	27080715	99	0.30891
5	29222974	12	27068317	99	0.30891
5	29222974	12	27080715	99	0.30891
5	3504010	12	77396924	99	0.347915
5	6477263	12	78838229	99	0.31264
5	14271083	12	52863044	99	0.52889
5	14271083	12	53497822	99	0.529605
5	14271085	12	52863044	99	0.506329
5	14271085	12	53497822	99	0.443038
5	16897411	12	64354843	99	0.331418
5	20304941	12	52820442	99	0.304878
5	20304941	12	52863044	99	0.499774
5	20304941	12	53497822	99	0.753975
5	23865419	12	59990603	99	0.322161
5	14271083	12	88553931	99	0.696053
5	14271083	12	94658972	99	0.807018
5	14271083	12	104032031	99	0.592579
5	14271083	12	104032033	99	0.592579
5	14271085	12	88553931	99	0.582278
5	14271085	12	94658972	99	0.675105
5	14271085	12	104032031	99	0.555562
5	14271085	12	104032033	99	0.555562
5	20304941	12	88553931	99	0.831202
5	20304941	12	94658972	99	0.716912
5	20304941	12	104032031	99	0.598816
5	20304941	12	104032033	99	0.598816
5	28384206	12	97938983	99	0.303137
5	28384206	12	97941390	99	0.303137
5	28384206	12	97942845	99	0.303137
5	28384206	12	97943945	99	0.303137
5	28384206	12	97945099	99	0.303137
5	7521083	12	119706840	99	0.312935
5	7521083	12	119706864	99	0.325804
5	7521083	12	119706941	99	0.323073
5	7521083	12	119707385	99	0.303449
5	7523240	12	119706840	99	0.312935
5	7523240	12	119706864	99	0.325804
5	7523240	12	119706941	99	0.323073
5	7523240	12	119707385	99	0.303449
5	7531303	12	119706840	99	0.312935
5	7531303	12	119706864	99	0.325804
5	7531303	12	119706941	99	0.323073
5	7531303	12	119707385	99	0.303449
5	7532224	12	119706840	99	0.312935
5	7532224	12	119706864	99	0.325804
5	7532224	12	119706941	99	0.323073
5	7532224	12	119707385	99	0.303449
5	7534089	12	119706840	99	0.312935
5	7534089	12	119706864	99	0.325804
5	7534089	12	119706941	99	0.323073
5	7534089	12	119707385	99	0.303449
5	7534162	12	119706840	99	0.312935
5	7534162	12	119706864	99	0.325804
5	7534162	12	119706941	99	0.323073
5	7534162	12	119707385	99	0.303449
5	7535495	12	119706840	99	0.312935
5	7535495	12	119706864	99	0.325804
5	7535495	12	119706941	99	0.323073
5	7535495	12	119707385	99	0.303449
5	10984116	12	112068200	99	0.311327
5	10990532	12	112068200	99	0.311327
5	10990845	12	112068200	99	0.311327
5	10992154	12	112068200	99	0.311327
5	10992167	12	112068200	99	0.311327
5	10993447	12	112068200	99	0.311327
5	10997230	12	112068200	99	0.306926
5	10997665	12	112068200	99	0.306926
5	11000627	12	112068200	99	0.306926
5	11000966	12	112068200	99	0.306926
5	11003195	12	112068200	99	0.306926
5	11006166	12	112068200	99	0.306926
5	11014875	12	112068200	99	0.342852
5	11014875	12	112465129	99	0.306762
5	11033746	12	112068200	99	0.330087
5	11074536	12	112068200	99	0.330087
5	11112384	12	112068200	99	0.330087
5	11113344	12	112068200	99	0.330087
5	11124841	12	112068200	99	0.330087
5	12811506	12	131143180	99	0.306992
5	12811506	12	131143785	99	0.31037
5	14271083	12	114352870	99	0.57856
5	14271083	12	121017553	99	0.410714
5	14271083	12	122690788	99	0.48145
5	14271083	12	124719280	99	0.34982
5	14271083	12	133434072	99	0.439144
5	14271085	12	114352870	99	0.483991
5	14271085	12	121017553	99	0.34358
5	14271085	12	122690788	99	0.462929
5	14271085	12	124719280	99	0.321134
5	14271085	12	133434072	99	0.359187
5	19100793	12	110678445	99	0.318531
5	19105611	12	110678445	99	0.318531
5	19106020	12	110678445	99	0.318531
5	19109088	12	110678445	99	0.318531
5	19109585	12	110678445	99	0.318531
5	19110676	12	110678445	99	0.318531
5	19111751	12	110678445	99	0.318531
5	19112897	12	110678445	99	0.318531
5	19114103	12	110678445	99	0.318531
5	19115514	12	110678445	99	0.318531
5	19118412	12	110678445	99	0.318531
5	19118807	12	110678445	99	0.318531
5	19120349	12	110678445	99	0.318531
5	19120681	12	110678445	99	0.318531
5	19120884	12	110678445	99	0.318531
5	19121365	12	110678445	99	0.318531
5	19121718	12	110678445	99	0.318531
5	19123299	12	110678445	99	0.318531
5	19125248	12	110678445	99	0.318531
5	19127280	12	110678445	99	0.318531
5	19148922	12	110678445	99	0.318531
5	20304941	12	114352870	99	0.749282
5	20304941	12	121017553	99	0.572245
5	20304941	12	122690788	99	0.444265
5	20304941	12	133434072	99	0.452133
5	29037868	12	128421369	99	0.305373
5	34689093	12	23107987	99	0.30315
5	37115000	12	971102	99	0.305445
5	44622451	12	23477475	99	0.303318
5	44622451	12	23477946	99	0.303318
5	44622451	12	23478365	99	0.303318
5	44622451	12	23478705	99	0.303318
5	44622451	12	23479597	99	0.303318
5	44622451	12	23480088	99	0.303318
5	44622451	12	23480328	99	0.303318
5	44622451	12	23480838	99	0.303318
5	44622451	12	23481410	99	0.303318
5	44622451	12	23481754	99	0.303318
5	44622451	12	23482043	99	0.303318
5	44622451	12	23483796	99	0.303318
5	44622451	12	23485126	99	0.303318
5	44622451	12	23487166	99	0.303318
5	44622451	12	23487371	99	0.303318
5	44622451	12	23487399	99	0.303318
5	44622451	12	23487978	99	0.303318
5	44622451	12	23491695	99	0.303318
5	44622451	12	23491984	99	0.303318
5	44622451	12	23493161	99	0.303318
5	44622451	12	23493906	99	0.303318
5	44622451	12	23494665	99	0.303318
5	44622451	12	23494704	99	0.303318
5	44622451	12	23495481	99	0.303318
5	44622451	12	23497810	99	0.303318
5	44622451	12	23498081	99	0.303318
5	44622451	12	23498401	99	0.303318
5	44622451	12	23500114	99	0.303318
5	44622451	12	23514999	99	0.307585
5	44622451	12	23516143	99	0.307585
5	44622451	12	23517656	99	0.307585
5	44622451	12	23517867	99	0.307585
5	44622451	12	23518697	99	0.307585
5	44622451	12	23520491	99	0.307585
5	44622451	12	23521138	99	0.307585
5	44622451	12	23521276	99	0.307585
5	44622451	12	23522352	99	0.307585
5	44622451	12	23522459	99	0.307585
5	44622451	12	23524261	99	0.307585
5	44622451	12	23524348	99	0.307585
5	44622451	12	23524536	99	0.307585
5	44622451	12	23524766	99	0.307585
5	44622451	12	23525358	99	0.307585
5	44622451	12	23529248	99	0.307585
5	44622451	12	23533334	99	0.307585
5	44622451	12	23533642	99	0.307585
5	44622451	12	23533649	99	0.307585
5	44622451	12	23535259	99	0.307585
5	44622451	12	23535368	99	0.307585
5	44622451	12	23535734	99	0.307585
5	44622451	12	23535908	99	0.307585
5	44622451	12	23536214	99	0.307585
5	44622451	12	23536988	99	0.307585
5	44622451	12	23537971	99	0.307585
5	44622451	12	23539178	99	0.307585
5	44622451	12	23539181	99	0.307585
5	44622451	12	23539239	99	0.307585
5	44622451	12	23539401	99	0.307585
5	44622451	12	23542108	99	0.307585
5	44622451	12	23542740	99	0.307585
5	44622451	12	23542841	99	0.307585
5	44622451	12	23542956	99	0.307585
5	44622451	12	23543369	99	0.307585
5	44622451	12	23544323	99	0.307585
5	44622451	12	23545950	99	0.307585
5	44622451	12	23547024	99	0.307585
5	44622451	12	23547762	99	0.307585
5	44622451	12	23549973	99	0.307585
5	44622451	12	23552823	99	0.307585
5	44622451	12	23553119	99	0.307585
5	44622451	12	23553255	99	0.307585
5	44622451	12	23553391	99	0.307585
5	44622451	12	23553422	99	0.307585
5	44622451	12	23554973	99	0.307585
5	44622451	12	23555541	99	0.307585
5	44622451	12	23555657	99	0.307585
5	44622451	12	23555816	99	0.307585
5	44622451	12	23558151	99	0.307585
5	44622451	12	23558173	99	0.307585
5	44622451	12	23558575	99	0.307585
5	44622451	12	23559131	99	0.307585
5	44622451	12	23559163	99	0.307585
5	44622451	12	23560351	99	0.307585
5	44622451	12	23560973	99	0.307585
5	44622451	12	23561395	99	0.307585
5	44622451	12	23563128	99	0.307585
5	44622451	12	23563156	99	0.307585
5	44622451	12	23563369	99	0.307585
5	44622451	12	23565190	99	0.312254
5	44622451	12	23565194	99	0.312254
5	44622451	12	23565263	99	0.307585
5	44622451	12	23567892	99	0.307585
5	44622451	12	23568271	99	0.307585
5	44622451	12	23568636	99	0.307585
5	44622451	12	23570977	99	0.307585
5	44622451	12	23574134	99	0.307585
5	44622451	12	23574755	99	0.307585
5	44622451	12	23575098	99	0.307585
5	44622451	12	23575531	99	0.307585
5	44622451	12	23575652	99	0.307585
5	44622451	12	23576150	99	0.307585
5	44622451	12	23576600	99	0.307585
5	44622451	12	23577985	99	0.307585
5	44622451	12	23578299	99	0.307585
5	44622451	12	23579363	99	0.307585
5	44622451	12	23579444	99	0.307585
5	44622451	12	23580395	99	0.307585
5	44622451	12	23582714	99	0.307585
5	44622451	12	23583090	99	0.307585
5	44622451	12	23583321	99	0.307585
5	44622451	12	23587505	99	0.307585
5	44622451	12	23589020	99	0.307585
5	44622451	12	23589333	99	0.307585
5	49437120	12	167548	99	0.326531
5	49437120	12	167551	99	0.326531
5	51980293	12	13075099	99	0.305198
5	51980293	12	13075107	99	0.305198
5	53090452	12	22942130	99	0.320944
5	53092365	12	22942130	99	0.320944
5	53093536	12	22942130	99	0.320944
5	53093562	12	22942130	99	0.320944
5	53094097	12	22942130	99	0.320944
5	53094330	12	22942130	99	0.320944
5	53096753	12	22942130	99	0.320944
5	53097688	12	22942130	99	0.320944
5	53098386	12	22942130	99	0.320944
5	53101177	12	22942130	99	0.320944
5	53111334	12	22942130	99	0.320944
5	53111647	12	22942130	99	0.320944
5	67317499	12	20829432	99	0.309592
5	68261114	12	13736032	99	0.341078
5	68261114	12	13742080	99	0.303489
5	68261114	12	13742492	99	0.339276
5	68261114	12	13745343	99	0.300521
5	68261114	12	13757996	99	0.300521
5	68261114	12	13758915	99	0.300521
5	68261114	12	13761829	99	0.300521
5	68261114	12	13763473	99	0.300521
5	68261114	12	13770510	99	0.300521
5	68261114	12	13774654	99	0.300521
5	68261114	12	13779826	99	0.300521
5	68261114	12	13789022	99	0.300521
5	68261114	12	13789201	99	0.300521
5	68261114	12	13789446	99	0.300521
5	68261114	12	13794094	99	0.300521
5	68261114	12	13795204	99	0.300521
5	68261114	12	13796042	99	0.300521
5	68261114	12	13796743	99	0.300521
5	68261114	12	13797517	99	0.300521
5	68261114	12	13799860	99	0.300521
5	68261114	12	13810403	99	0.300521
5	68261114	12	13812876	99	0.300521
5	68261114	12	13813084	99	0.300521
5	70721828	12	11759485	99	0.317328
5	70971974	12	14910939	99	0.302319
5	70971974	12	14910976	99	0.302319
5	70971974	12	14911863	99	0.302319
5	70971974	12	14912871	99	0.302319
5	70971974	12	14912965	99	0.302319
5	70971974	12	14913468	99	0.302319
5	70971974	12	14924228	99	0.302319
5	35691378	12	45169795	99	0.523522
5	35691378	12	50794768	99	0.537284
5	35691380	12	45169795	99	0.523522
5	35691380	12	50794768	99	0.537284
5	37115000	12	48144276	99	0.30397
5	37115000	12	48144280	99	0.30397
5	45733046	12	24736922	99	0.374435
5	45733049	12	24736922	99	0.374435
5	58782840	12	32244446	99	0.316401
5	58782840	12	32244585	99	0.307754
5	58782840	12	32245800	99	0.316401
5	58782840	12	32246462	99	0.316401
5	58782840	12	32247213	99	0.316401
5	58782840	12	32247283	99	0.316401
5	58782840	12	32252005	99	0.316401
5	39920344	12	64758517	99	0.307086
5	53884992	12	68521806	99	0.316043
5	53884992	12	68523994	99	0.316043
5	53884992	12	68528116	99	0.316043
5	53884992	12	68529569	99	0.316043
5	53884992	12	68533991	99	0.316043
5	53884992	12	68535209	99	0.316043
5	53884992	12	68536891	99	0.316043
5	53884992	12	68537438	99	0.316043
5	53884992	12	68540993	99	0.316043
5	53884992	12	68543604	99	0.316043
5	53884992	12	68544896	99	0.316043
5	53890230	12	68322538	99	0.326965
5	53890230	12	68323292	99	0.326965
5	53890230	12	68323866	99	0.326965
5	53890230	12	68324859	99	0.326965
5	53890230	12	68326962	99	0.326965
5	53890230	12	68327634	99	0.326965
5	53890230	12	68327759	99	0.326965
5	53890230	12	68329140	99	0.326965
5	53890230	12	68330267	99	0.326965
5	53890230	12	68330369	99	0.309478
5	53890230	12	68333954	99	0.326965
5	53890230	12	68334415	99	0.326965
5	53890230	12	68334932	99	0.326965
5	53890230	12	68335802	99	0.326965
5	53890230	12	68337967	99	0.326965
5	53890230	12	68338053	99	0.326965
5	53890230	12	68338825	99	0.326965
5	53890230	12	68339042	99	0.326965
5	53890230	12	68339379	99	0.326965
5	53890230	12	68339443	99	0.326965
5	53890230	12	68339458	99	0.326965
5	53890230	12	68509144	99	0.381477
5	53890230	12	68521806	99	0.354746
5	53890230	12	68523994	99	0.354746
5	53890230	12	68528116	99	0.354746
5	53890230	12	68529569	99	0.354746
5	53890230	12	68533991	99	0.354746
5	53890230	12	68535209	99	0.354746
5	53890230	12	68536891	99	0.354746
5	53890230	12	68537438	99	0.354746
5	53890230	12	68540993	99	0.354746
5	53890230	12	68543604	99	0.354746
5	53890230	12	68544896	99	0.354746
5	53894964	12	68322538	99	0.326965
5	53894964	12	68323292	99	0.326965
5	53894964	12	68323866	99	0.326965
5	53894964	12	68324859	99	0.326965
5	53894964	12	68326962	99	0.326965
5	53894964	12	68327634	99	0.326965
5	53894964	12	68327759	99	0.326965
5	53894964	12	68329140	99	0.326965
5	53894964	12	68330267	99	0.326965
5	53894964	12	68330369	99	0.309478
5	53894964	12	68333954	99	0.326965
5	53894964	12	68334415	99	0.326965
5	53894964	12	68334932	99	0.326965
5	53894964	12	68335802	99	0.326965
5	53894964	12	68337967	99	0.326965
5	53894964	12	68338053	99	0.326965
5	53894964	12	68338825	99	0.326965
5	53894964	12	68339042	99	0.326965
5	53894964	12	68339379	99	0.326965
5	53894964	12	68339443	99	0.326965
5	53894964	12	68339458	99	0.326965
5	53894964	12	68509144	99	0.381477
5	53894964	12	68521806	99	0.354746
5	53894964	12	68523994	99	0.354746
5	53894964	12	68528116	99	0.354746
5	53894964	12	68529569	99	0.354746
5	53894964	12	68533991	99	0.354746
5	53894964	12	68535209	99	0.354746
5	53894964	12	68536891	99	0.354746
5	53894964	12	68537438	99	0.354746
5	53894964	12	68540993	99	0.354746
5	53894964	12	68543604	99	0.354746
5	53894964	12	68544896	99	0.354746
5	53897981	12	68521806	99	0.316043
5	53897981	12	68523994	99	0.316043
5	53897981	12	68528116	99	0.316043
5	53897981	12	68529569	99	0.316043
5	53897981	12	68533991	99	0.316043
5	53897981	12	68535209	99	0.316043
5	53897981	12	68536891	99	0.316043
5	53897981	12	68537438	99	0.316043
5	53897981	12	68540993	99	0.316043
5	53897981	12	68543604	99	0.316043
5	53897981	12	68544896	99	0.316043
5	53909086	12	68322538	99	0.326965
5	53909086	12	68323292	99	0.326965
5	53909086	12	68323866	99	0.326965
5	53909086	12	68324859	99	0.326965
5	53909086	12	68326962	99	0.326965
5	53909086	12	68327634	99	0.326965
5	53909086	12	68327759	99	0.326965
5	53909086	12	68329140	99	0.326965
5	53909086	12	68330267	99	0.326965
5	53909086	12	68330369	99	0.309478
5	53909086	12	68333954	99	0.326965
5	53909086	12	68334415	99	0.326965
5	53909086	12	68334932	99	0.326965
5	53909086	12	68335802	99	0.326965
5	53909086	12	68337967	99	0.326965
5	53909086	12	68338053	99	0.326965
5	53909086	12	68338825	99	0.326965
5	53909086	12	68339042	99	0.326965
5	53909086	12	68339379	99	0.326965
5	53909086	12	68339443	99	0.326965
5	53909086	12	68339458	99	0.326965
5	53909086	12	68509144	99	0.381477
5	53909086	12	68521806	99	0.354746
5	53909086	12	68523994	99	0.354746
5	53909086	12	68528116	99	0.354746
5	53909086	12	68529569	99	0.354746
5	53909086	12	68533991	99	0.354746
5	53909086	12	68535209	99	0.354746
5	53909086	12	68536891	99	0.354746
5	53909086	12	68537438	99	0.354746
5	53909086	12	68540993	99	0.354746
5	53909086	12	68543604	99	0.354746
5	53909086	12	68544896	99	0.354746
5	53909217	12	68322538	99	0.326965
5	53909217	12	68323292	99	0.326965
5	53909217	12	68323866	99	0.326965
5	53909217	12	68324859	99	0.326965
5	53909217	12	68326962	99	0.326965
5	53909217	12	68327634	99	0.326965
5	53909217	12	68327759	99	0.326965
5	53909217	12	68329140	99	0.326965
5	53909217	12	68330267	99	0.326965
5	53909217	12	68330369	99	0.309478
5	53909217	12	68333954	99	0.326965
5	53909217	12	68334415	99	0.326965
5	53909217	12	68334932	99	0.326965
5	53909217	12	68335802	99	0.326965
5	53909217	12	68337967	99	0.326965
5	53909217	12	68338053	99	0.326965
5	53909217	12	68338825	99	0.326965
5	53909217	12	68339042	99	0.326965
5	53909217	12	68339379	99	0.326965
5	53909217	12	68339443	99	0.326965
5	53909217	12	68339458	99	0.326965
5	53909217	12	68509144	99	0.381477
5	53909217	12	68521806	99	0.354746
5	53909217	12	68523994	99	0.354746
5	53909217	12	68528116	99	0.354746
5	53909217	12	68529569	99	0.354746
5	53909217	12	68533991	99	0.354746
5	53909217	12	68535209	99	0.354746
5	53909217	12	68536891	99	0.354746
5	53909217	12	68537438	99	0.354746
5	53909217	12	68540993	99	0.354746
5	53909217	12	68543604	99	0.354746
5	53909217	12	68544896	99	0.354746
5	53910521	12	68521806	99	0.316043
5	53910521	12	68523994	99	0.316043
5	53910521	12	68528116	99	0.316043
5	53910521	12	68529569	99	0.316043
5	53910521	12	68533991	99	0.316043
5	53910521	12	68535209	99	0.316043
5	53910521	12	68536891	99	0.316043
5	53910521	12	68537438	99	0.316043
5	53910521	12	68540993	99	0.316043
5	53910521	12	68543604	99	0.316043
5	53910521	12	68544896	99	0.316043
5	53911283	12	68322538	99	0.326965
5	53911283	12	68323292	99	0.326965
5	53911283	12	68323866	99	0.326965
5	53911283	12	68324859	99	0.326965
5	53911283	12	68326962	99	0.326965
5	53911283	12	68327634	99	0.326965
5	53911283	12	68327759	99	0.326965
5	53911283	12	68329140	99	0.326965
5	53911283	12	68330267	99	0.326965
5	53911283	12	68330369	99	0.309478
5	53911283	12	68333954	99	0.326965
5	53911283	12	68334415	99	0.326965
5	53911283	12	68334932	99	0.326965
5	53911283	12	68335802	99	0.326965
5	53911283	12	68337967	99	0.326965
5	53911283	12	68338053	99	0.326965
5	53911283	12	68338825	99	0.326965
5	53911283	12	68339042	99	0.326965
5	53911283	12	68339379	99	0.326965
5	53911283	12	68339443	99	0.326965
5	53911283	12	68339458	99	0.326965
5	53911283	12	68509144	99	0.381477
5	53911283	12	68521806	99	0.354746
5	53911283	12	68523994	99	0.354746
5	53911283	12	68528116	99	0.354746
5	53911283	12	68529569	99	0.354746
5	53911283	12	68533991	99	0.354746
5	53911283	12	68535209	99	0.354746
5	53911283	12	68536891	99	0.354746
5	53911283	12	68537438	99	0.354746
5	53911283	12	68540993	99	0.354746
5	53911283	12	68543604	99	0.354746
5	53911283	12	68544896	99	0.354746
5	53912253	12	68322538	99	0.326965
5	53912253	12	68323292	99	0.326965
5	53912253	12	68323866	99	0.326965
5	53912253	12	68324859	99	0.326965
5	53912253	12	68326962	99	0.326965
5	53912253	12	68327634	99	0.326965
5	53912253	12	68327759	99	0.326965
5	53912253	12	68329140	99	0.326965
5	53912253	12	68330267	99	0.326965
5	53912253	12	68330369	99	0.309478
5	53912253	12	68333954	99	0.326965
5	53912253	12	68334415	99	0.326965
5	53912253	12	68334932	99	0.326965
5	53912253	12	68335802	99	0.326965
5	53912253	12	68337967	99	0.326965
5	53912253	12	68338053	99	0.326965
5	53912253	12	68338825	99	0.326965
5	53912253	12	68339042	99	0.326965
5	53912253	12	68339379	99	0.326965
5	53912253	12	68339443	99	0.326965
5	53912253	12	68339458	99	0.326965
5	53912253	12	68509144	99	0.381477
5	53912253	12	68521806	99	0.354746
5	53912253	12	68523994	99	0.354746
5	53912253	12	68528116	99	0.354746
5	53912253	12	68529569	99	0.354746
5	53912253	12	68533991	99	0.354746
5	53912253	12	68535209	99	0.354746
5	53912253	12	68536891	99	0.354746
5	53912253	12	68537438	99	0.354746
5	53912253	12	68540993	99	0.354746
5	53912253	12	68543604	99	0.354746
5	53912253	12	68544896	99	0.354746
5	53914384	12	68322538	99	0.326965
5	53914384	12	68323292	99	0.326965
5	53914384	12	68323866	99	0.326965
5	53914384	12	68324859	99	0.326965
5	53914384	12	68326962	99	0.326965
5	53914384	12	68327634	99	0.326965
5	53914384	12	68327759	99	0.326965
5	53914384	12	68329140	99	0.326965
5	53914384	12	68330267	99	0.326965
5	53914384	12	68330369	99	0.309478
5	53914384	12	68333954	99	0.326965
5	53914384	12	68334415	99	0.326965
5	53914384	12	68334932	99	0.326965
5	53914384	12	68335802	99	0.326965
5	53914384	12	68337967	99	0.326965
5	53914384	12	68338053	99	0.326965
5	53914384	12	68338825	99	0.326965
5	53914384	12	68339042	99	0.326965
5	53914384	12	68339379	99	0.326965
5	53914384	12	68339443	99	0.326965
5	53914384	12	68339458	99	0.326965
5	53914384	12	68509144	99	0.381477
5	53914384	12	68521806	99	0.354746
5	53914384	12	68523994	99	0.354746
5	53914384	12	68528116	99	0.354746
5	53914384	12	68529569	99	0.354746
5	53914384	12	68533991	99	0.354746
5	53914384	12	68535209	99	0.354746
5	53914384	12	68536891	99	0.354746
5	53914384	12	68537438	99	0.354746
5	53914384	12	68540993	99	0.354746
5	53914384	12	68543604	99	0.354746
5	53914384	12	68544896	99	0.354746
5	53921503	12	68318292	99	0.319538
5	53921503	12	68321074	99	0.334946
5	53921503	12	68322538	99	0.403167
5	53921503	12	68323292	99	0.403167
5	53921503	12	68323866	99	0.403167
5	53921503	12	68324859	99	0.403167
5	53921503	12	68325927	99	0.303605
5	53921503	12	68326962	99	0.403167
5	53921503	12	68327634	99	0.403167
5	53921503	12	68327759	99	0.403167
5	53921503	12	68329140	99	0.403167
5	53921503	12	68330267	99	0.403167
5	53921503	12	68330369	99	0.38229
5	53921503	12	68333954	99	0.403167
5	53921503	12	68334415	99	0.403167
5	53921503	12	68334932	99	0.403167
5	53921503	12	68335802	99	0.403167
5	53921503	12	68337967	99	0.403167
5	53921503	12	68338053	99	0.403167
5	53921503	12	68338825	99	0.403167
5	53921503	12	68339042	99	0.403167
5	53921503	12	68339379	99	0.403167
5	53921503	12	68339443	99	0.403167
5	53921503	12	68339458	99	0.403167
5	53921503	12	68339812	99	0.303605
5	53921503	12	68341045	99	0.362485
5	53921503	12	68341712	99	0.362485
5	53921503	12	68341738	99	0.362485
5	53921503	12	68341918	99	0.362485
5	53921503	12	68342735	99	0.362485
5	53921503	12	68343581	99	0.362485
5	53921503	12	68343591	99	0.362485
5	53921503	12	68343834	99	0.347633
5	53921503	12	68344933	99	0.347633
5	53921503	12	68382182	99	0.326563
5	53921503	12	68509144	99	0.403426
5	53921503	12	68521806	99	0.360936
5	53921503	12	68523994	99	0.360936
5	53921503	12	68528116	99	0.360936
5	53921503	12	68529569	99	0.360936
5	53921503	12	68533991	99	0.360936
5	53921503	12	68535209	99	0.360936
5	53921503	12	68536891	99	0.360936
5	53921503	12	68537438	99	0.360936
5	53921503	12	68540993	99	0.360936
5	53921503	12	68543604	99	0.360936
5	53921503	12	68544896	99	0.360936
5	53923013	12	68322538	99	0.326965
5	53923013	12	68323292	99	0.326965
5	53923013	12	68323866	99	0.326965
5	53923013	12	68324859	99	0.326965
5	53923013	12	68326962	99	0.326965
5	53923013	12	68327634	99	0.326965
5	53923013	12	68327759	99	0.326965
5	53923013	12	68329140	99	0.326965
5	53923013	12	68330267	99	0.326965
5	53923013	12	68330369	99	0.309478
5	53923013	12	68333954	99	0.326965
5	53923013	12	68334415	99	0.326965
5	53923013	12	68334932	99	0.326965
5	53923013	12	68335802	99	0.326965
5	53923013	12	68337967	99	0.326965
5	53923013	12	68338053	99	0.326965
5	53923013	12	68338825	99	0.326965
5	53923013	12	68339042	99	0.326965
5	53923013	12	68339379	99	0.326965
5	53923013	12	68339443	99	0.326965
5	53923013	12	68339458	99	0.326965
5	53923013	12	68509144	99	0.381477
5	53923013	12	68521806	99	0.354746
5	53923013	12	68523994	99	0.354746
5	53923013	12	68528116	99	0.354746
5	53923013	12	68529569	99	0.354746
5	53923013	12	68533991	99	0.354746
5	53923013	12	68535209	99	0.354746
5	53923013	12	68536891	99	0.354746
5	53923013	12	68537438	99	0.354746
5	53923013	12	68540993	99	0.354746
5	53923013	12	68543604	99	0.354746
5	53923013	12	68544896	99	0.354746
5	53925635	12	68322538	99	0.309066
5	53925635	12	68323292	99	0.309066
5	53925635	12	68323866	99	0.309066
5	53925635	12	68324859	99	0.309066
5	53925635	12	68326962	99	0.309066
5	53925635	12	68327634	99	0.309066
5	53925635	12	68327759	99	0.309066
5	53925635	12	68329140	99	0.309066
5	53925635	12	68330267	99	0.309066
5	53925635	12	68333954	99	0.309066
5	53925635	12	68334415	99	0.309066
5	53925635	12	68334932	99	0.309066
5	53925635	12	68335802	99	0.309066
5	53925635	12	68337967	99	0.309066
5	53925635	12	68338053	99	0.309066
5	53925635	12	68338825	99	0.309066
5	53925635	12	68339042	99	0.309066
5	53925635	12	68339379	99	0.309066
5	53925635	12	68339443	99	0.309066
5	53925635	12	68339458	99	0.309066
5	53925635	12	68509144	99	0.364796
5	53925635	12	68521806	99	0.338634
5	53925635	12	68523994	99	0.338634
5	53925635	12	68528116	99	0.338634
5	53925635	12	68529569	99	0.338634
5	53925635	12	68533991	99	0.338634
5	53925635	12	68535209	99	0.338634
5	53925635	12	68536891	99	0.338634
5	53925635	12	68537438	99	0.338634
5	53925635	12	68540993	99	0.338634
5	53925635	12	68543604	99	0.338634
5	53925635	12	68544896	99	0.338634
5	53926318	12	68322538	99	0.309066
5	53926318	12	68323292	99	0.309066
5	53926318	12	68323866	99	0.309066
5	53926318	12	68324859	99	0.309066
5	53926318	12	68326962	99	0.309066
5	53926318	12	68327634	99	0.309066
5	53926318	12	68327759	99	0.309066
5	53926318	12	68329140	99	0.309066
5	53926318	12	68330267	99	0.309066
5	53926318	12	68333954	99	0.309066
5	53926318	12	68334415	99	0.309066
5	53926318	12	68334932	99	0.309066
5	53926318	12	68335802	99	0.309066
5	53926318	12	68337967	99	0.309066
5	53926318	12	68338053	99	0.309066
5	53926318	12	68338825	99	0.309066
5	53926318	12	68339042	99	0.309066
5	53926318	12	68339379	99	0.309066
5	53926318	12	68339443	99	0.309066
5	53926318	12	68339458	99	0.309066
5	53926318	12	68509144	99	0.364796
5	53926318	12	68521806	99	0.338634
5	53926318	12	68523994	99	0.338634
5	53926318	12	68528116	99	0.338634
5	53926318	12	68529569	99	0.338634
5	53926318	12	68533991	99	0.338634
5	53926318	12	68535209	99	0.338634
5	53926318	12	68536891	99	0.338634
5	53926318	12	68537438	99	0.338634
5	53926318	12	68540993	99	0.338634
5	53926318	12	68543604	99	0.338634
5	53926318	12	68544896	99	0.338634
5	53927780	12	68318292	99	0.306106
5	53927780	12	68321074	99	0.320174
5	53927780	12	68322538	99	0.385101
5	53927780	12	68323292	99	0.385101
5	53927780	12	68323866	99	0.385101
5	53927780	12	68324859	99	0.385101
5	53927780	12	68326962	99	0.385101
5	53927780	12	68327634	99	0.385101
5	53927780	12	68327759	99	0.385101
5	53927780	12	68329140	99	0.385101
5	53927780	12	68330267	99	0.385101
5	53927780	12	68330369	99	0.364449
5	53927780	12	68333954	99	0.385101
5	53927780	12	68334415	99	0.385101
5	53927780	12	68334932	99	0.385101
5	53927780	12	68335802	99	0.385101
5	53927780	12	68337967	99	0.385101
5	53927780	12	68338053	99	0.385101
5	53927780	12	68338825	99	0.385101
5	53927780	12	68339042	99	0.385101
5	53927780	12	68339379	99	0.385101
5	53927780	12	68339443	99	0.385101
5	53927780	12	68339458	99	0.385101
5	53927780	12	68341045	99	0.347325
5	53927780	12	68341712	99	0.347325
5	53927780	12	68341738	99	0.347325
5	53927780	12	68341918	99	0.347325
5	53927780	12	68342735	99	0.347325
5	53927780	12	68343581	99	0.347325
5	53927780	12	68343591	99	0.347325
5	53927780	12	68343834	99	0.333126
5	53927780	12	68344933	99	0.333126
5	53927780	12	68382182	99	0.312905
5	53927780	12	68509144	99	0.388299
5	53927780	12	68521806	99	0.346623
5	53927780	12	68523994	99	0.346623
5	53927780	12	68528116	99	0.346623
5	53927780	12	68529569	99	0.346623
5	53927780	12	68533991	99	0.346623
5	53927780	12	68535209	99	0.346623
5	53927780	12	68536891	99	0.346623
5	53927780	12	68537438	99	0.346623
5	53927780	12	68540993	99	0.346623
5	53927780	12	68543604	99	0.346623
5	53927780	12	68544896	99	0.346623
5	53933910	12	68509144	99	0.349208
5	31710808	12	100584604	99	0.305316
5	31710808	12	100589179	99	0.305316
5	31710808	12	100609991	99	0.305316
5	31712526	12	100584604	99	0.305316
5	31712526	12	100589179	99	0.305316
5	31712526	12	100609991	99	0.305316
5	31713446	12	100584604	99	0.305316
5	31713446	12	100589179	99	0.305316
5	31713446	12	100609991	99	0.305316
5	37818917	12	102387187	99	0.315186
5	37818917	12	102387755	99	0.315186
5	37818917	12	102389496	99	0.315186
5	37820201	12	102387187	99	0.315186
5	37820201	12	102387755	99	0.315186
5	37820201	12	102389496	99	0.315186
5	37837697	12	102387187	99	0.315186
5	37837697	12	102387755	99	0.315186
5	37837697	12	102389496	99	0.315186
5	37845844	12	102387187	99	0.315186
5	37845844	12	102387755	99	0.315186
5	37845844	12	102389496	99	0.315186
5	50020913	12	107080629	99	0.316216
5	50270298	12	90183306	99	0.304915
5	59790456	12	87093842	99	0.306347
5	65961205	12	105193125	99	0.31675
5	65961205	12	105193938	99	0.31675
5	65961205	12	105200857	99	0.31675
5	65961205	12	105201533	99	0.31675
5	65961205	12	105203151	99	0.31675
5	65961205	12	105205077	99	0.31675
5	65961205	12	105211477	99	0.31675
5	65961205	12	105212491	99	0.31675
5	65961205	12	105212655	99	0.31675
5	65961205	12	105214558	99	0.31675
5	65961205	12	105214990	99	0.31675
5	65961205	12	105218810	99	0.31675
5	65961205	12	105218936	99	0.31675
5	65961205	12	105219006	99	0.31675
5	65961205	12	105220656	99	0.31675
5	65961205	12	105222914	99	0.31675
5	65961205	12	105224459	99	0.31675
5	65961205	12	105225556	99	0.31675
5	65961205	12	105225682	99	0.31675
5	65961205	12	105226250	99	0.31675
5	65961205	12	105229231	99	0.31675
5	65961205	12	105229629	99	0.302377
5	65961205	12	105231521	99	0.31675
5	65961205	12	105233424	99	0.31675
5	65961205	12	105236437	99	0.309514
5	65961205	12	105236653	99	0.31675
5	65961205	12	105238892	99	0.309514
5	65961205	12	105248067	99	0.31675
5	65961205	12	105248155	99	0.31675
5	65961205	12	105248348	99	0.31675
5	57912884	12	129311051	99	0.301499
5	57912884	12	129313247	99	0.301499
5	57912884	12	129316597	99	0.301499
5	57912884	12	129340336	99	0.301499
5	57912884	12	129341258	99	0.301499
5	57912884	12	129346208	99	0.301499
5	57915254	12	129311051	99	0.301499
5	57915254	12	129313247	99	0.301499
5	57915254	12	129316597	99	0.301499
5	57915254	12	129340336	99	0.301499
5	57915254	12	129341258	99	0.301499
5	57915254	12	129346208	99	0.301499
5	57921059	12	129311051	99	0.301499
5	57921059	12	129313247	99	0.301499
5	57921059	12	129316597	99	0.301499
5	57921059	12	129340336	99	0.301499
5	57921059	12	129341258	99	0.301499
5	57921059	12	129346208	99	0.301499
5	57921060	12	129311051	99	0.301499
5	57921060	12	129313247	99	0.301499
5	57921060	12	129316597	99	0.301499
5	57921060	12	129340336	99	0.301499
5	57921060	12	129341258	99	0.301499
5	57921060	12	129346208	99	0.301499
5	57921061	12	129311051	99	0.301499
5	57921061	12	129313247	99	0.301499
5	57921061	12	129316597	99	0.301499
5	57921061	12	129340336	99	0.301499
5	57921061	12	129341258	99	0.301499
5	57921061	12	129346208	99	0.301499
5	57924233	12	129311051	99	0.301499
5	57924233	12	129313247	99	0.301499
5	57924233	12	129316597	99	0.301499
5	57924233	12	129340336	99	0.301499
5	57924233	12	129341258	99	0.301499
5	57924233	12	129346208	99	0.301499
5	57924997	12	129311051	99	0.301499
5	57924997	12	129313247	99	0.301499
5	57924997	12	129316597	99	0.301499
5	57924997	12	129340336	99	0.301499
5	57924997	12	129341258	99	0.301499
5	57924997	12	129346208	99	0.301499
5	57929825	12	129311051	99	0.301499
5	57929825	12	129313247	99	0.301499
5	57929825	12	129316597	99	0.301499
5	57929825	12	129340336	99	0.301499
5	57929825	12	129341258	99	0.301499
5	57929825	12	129346208	99	0.301499
5	57934238	12	129311051	99	0.301499
5	57934238	12	129313247	99	0.301499
5	57934238	12	129316597	99	0.301499
5	57934238	12	129340336	99	0.301499
5	57934238	12	129341258	99	0.301499
5	57934238	12	129346208	99	0.301499
5	57948829	12	129311051	99	0.301499
5	57948829	12	129313247	99	0.301499
5	57948829	12	129316597	99	0.301499
5	57948829	12	129340336	99	0.301499
5	57948829	12	129341258	99	0.301499
5	57948829	12	129346208	99	0.301499
5	57949915	12	129311051	99	0.301499
5	57949915	12	129313247	99	0.301499
5	57949915	12	129316597	99	0.301499
5	57949915	12	129340336	99	0.301499
5	57949915	12	129341258	99	0.301499
5	57949915	12	129346208	99	0.301499
5	57951429	12	129311051	99	0.301499
5	57951429	12	129313247	99	0.301499
5	57951429	12	129316597	99	0.301499
5	57951429	12	129340336	99	0.301499
5	57951429	12	129341258	99	0.301499
5	57951429	12	129346208	99	0.301499
5	57956818	12	129311051	99	0.301499
5	57956818	12	129313247	99	0.301499
5	57956818	12	129316597	99	0.301499
5	57956818	12	129340336	99	0.301499
5	57956818	12	129341258	99	0.301499
5	57956818	12	129346208	99	0.301499
5	57961001	12	129311051	99	0.301499
5	57961001	12	129313247	99	0.301499
5	57961001	12	129316597	99	0.301499
5	57961001	12	129340336	99	0.301499
5	57961001	12	129341258	99	0.301499
5	57961001	12	129346208	99	0.301499
5	57981799	12	129311051	99	0.301499
5	57981799	12	129313247	99	0.301499
5	57981799	12	129316597	99	0.301499
5	57981799	12	129340336	99	0.301499
5	57981799	12	129341258	99	0.301499
5	57981799	12	129346208	99	0.301499
5	64397202	12	130077665	99	0.300339
5	64431416	12	130077665	99	0.305307
5	77687137	12	17689054	99	0.325537
5	78136982	12	13016907	99	0.301271
5	78136982	12	13021011	99	0.307948
5	78304084	12	1016190	99	0.309735
5	78305111	12	1016190	99	0.309735
5	86690956	12	971102	99	0.365351
5	86690956	12	4716596	99	0.582456
5	86690956	12	4716598	99	0.391705
5	92019259	12	20015200	99	0.311394
5	94976651	12	20754154	99	0.304793
5	94976651	12	20761863	99	0.304793
5	94976651	12	20764352	99	0.354854
5	94976651	12	20765054	99	0.354854
5	94976651	12	20765485	99	0.354854
5	94976651	12	20766891	99	0.354854
5	94976651	12	20767861	99	0.354854
5	94976651	12	20768988	99	0.354854
5	94976651	12	20770487	99	0.354854
5	94976651	12	20771401	99	0.354854
5	94976651	12	20771664	99	0.354854
5	94976651	12	20772126	99	0.354854
5	94976651	12	20772194	99	0.354854
5	94976651	12	20772282	99	0.354854
5	94976651	12	20772886	99	0.354854
5	94976651	12	20774085	99	0.354854
5	94976651	12	20777162	99	0.322803
5	94976651	12	20778046	99	0.354854
5	94976651	12	20778707	99	0.354854
5	108691813	12	971102	99	0.66118
5	108691813	12	4716596	99	0.533203
5	108691813	12	4716598	99	0.335901
5	108691815	12	971102	99	0.66118
5	108691815	12	4716596	99	0.533203
5	108691815	12	4716598	99	0.335901
5	75803993	12	38205076	99	0.312647
5	75803993	12	38205226	99	0.312647
5	75803993	12	38206228	99	0.312647
5	75803993	12	38235738	99	0.327689
5	77590422	12	45169795	99	0.616362
5	77590422	12	50794768	99	0.537284
5	86690956	12	40013040	99	0.398829
5	86690956	12	48144276	99	0.324923
5	86690956	12	48144280	99	0.324923
5	90666823	12	29634919	99	0.32168
5	90666825	12	29634919	99	0.32168
5	96422480	12	47668153	99	0.306584
5	103104894	12	44081967	99	0.318339
5	108691813	12	24736922	99	0.377358
5	108691813	12	40013040	99	0.428563
5	108691813	12	48144276	99	0.597341
5	108691813	12	48144280	99	0.597341
5	108691815	12	24736922	99	0.377358
5	108691815	12	40013040	99	0.428563
5	108691815	12	48144276	99	0.597341
5	108691815	12	48144280	99	0.597341
5	109238721	12	32196140	99	0.340943
5	109238721	12	32208886	99	0.340943
5	109238721	12	32210466	99	0.318584
5	109243471	12	32196140	99	0.340943
5	109243471	12	32208886	99	0.340943
5	109243471	12	32210466	99	0.318584
5	80169672	12	77266718	99	0.302078
5	86690956	12	52863044	99	0.342505
5	86690956	12	53497822	99	0.3863
5	108102727	12	68342538	99	0.331161
5	108102727	12	68347817	99	0.331161
5	108102727	12	68348615	99	0.331161
5	108102727	12	68349086	99	0.331161
5	108102727	12	68349820	99	0.331161
5	108102727	12	68349822	99	0.331161
5	108105903	12	68342538	99	0.309462
5	108105903	12	68347817	99	0.309462
5	108105903	12	68348615	99	0.309462
5	108105903	12	68349086	99	0.309462
5	108105903	12	68349820	99	0.309462
5	108105903	12	68349822	99	0.309462
5	108105940	12	68342538	99	0.331161
5	108105940	12	68347817	99	0.331161
5	108105940	12	68348615	99	0.331161
5	108105940	12	68349086	99	0.331161
5	108105940	12	68349820	99	0.331161
5	108105940	12	68349822	99	0.331161
5	108106624	12	68342538	99	0.309462
5	108106624	12	68347817	99	0.309462
5	108106624	12	68348615	99	0.309462
5	108106624	12	68349086	99	0.309462
5	108106624	12	68349820	99	0.309462
5	108106624	12	68349822	99	0.309462
5	108106866	12	68342538	99	0.309462
5	108106866	12	68347817	99	0.309462
5	108106866	12	68348615	99	0.309462
5	108106866	12	68349086	99	0.309462
5	108106866	12	68349820	99	0.309462
5	108106866	12	68349822	99	0.309462
5	108107752	12	68342538	99	0.325767
5	108107752	12	68347817	99	0.325767
5	108107752	12	68348615	99	0.325767
5	108107752	12	68349086	99	0.325767
5	108107752	12	68349820	99	0.325767
5	108107752	12	68349822	99	0.325767
5	108108021	12	68342538	99	0.312673
5	108108021	12	68347817	99	0.312673
5	108108021	12	68348615	99	0.312673
5	108108021	12	68349086	99	0.312673
5	108108021	12	68349820	99	0.312673
5	108108021	12	68349822	99	0.312673
5	108108500	12	68342538	99	0.309462
5	108108500	12	68347817	99	0.309462
5	108108500	12	68348615	99	0.309462
5	108108500	12	68349086	99	0.309462
5	108108500	12	68349820	99	0.309462
5	108108500	12	68349822	99	0.309462
5	108108851	12	68342538	99	0.309462
5	108108851	12	68347817	99	0.309462
5	108108851	12	68348615	99	0.309462
5	108108851	12	68349086	99	0.309462
5	108108851	12	68349820	99	0.309462
5	108108851	12	68349822	99	0.309462
5	108109051	12	68342538	99	0.309462
5	108109051	12	68347817	99	0.309462
5	108109051	12	68348615	99	0.309462
5	108109051	12	68349086	99	0.309462
5	108109051	12	68349820	99	0.309462
5	108109051	12	68349822	99	0.309462
5	108109274	12	68342538	99	0.309462
5	108109274	12	68347817	99	0.309462
5	108109274	12	68348615	99	0.309462
5	108109274	12	68349086	99	0.309462
5	108109274	12	68349820	99	0.309462
5	108109274	12	68349822	99	0.309462
5	108109386	12	68342538	99	0.309462
5	108109386	12	68347817	99	0.309462
5	108109386	12	68348615	99	0.309462
5	108109386	12	68349086	99	0.309462
5	108109386	12	68349820	99	0.309462
5	108109386	12	68349822	99	0.309462
5	108109523	12	68342538	99	0.309462
5	108109523	12	68347817	99	0.309462
5	108109523	12	68348615	99	0.309462
5	108109523	12	68349086	99	0.309462
5	108109523	12	68349820	99	0.309462
5	108109523	12	68349822	99	0.309462
5	108109794	12	68342538	99	0.309462
5	108109794	12	68347817	99	0.309462
5	108109794	12	68348615	99	0.309462
5	108109794	12	68349086	99	0.309462
5	108109794	12	68349820	99	0.309462
5	108109794	12	68349822	99	0.309462
5	108109888	12	68342538	99	0.309462
5	108109888	12	68347817	99	0.309462
5	108109888	12	68348615	99	0.309462
5	108109888	12	68349086	99	0.309462
5	108109888	12	68349820	99	0.309462
5	108109888	12	68349822	99	0.309462
5	108109906	12	68342538	99	0.309462
5	108109906	12	68347817	99	0.309462
5	108109906	12	68348615	99	0.309462
5	108109906	12	68349086	99	0.309462
5	108109906	12	68349820	99	0.309462
5	108109906	12	68349822	99	0.309462
5	108110055	12	68342538	99	0.309462
5	108110055	12	68347817	99	0.309462
5	108110055	12	68348615	99	0.309462
5	108110055	12	68349086	99	0.309462
5	108110055	12	68349820	99	0.309462
5	108110055	12	68349822	99	0.309462
5	108110324	12	68342538	99	0.309462
5	108110324	12	68347817	99	0.309462
5	108110324	12	68348615	99	0.309462
5	108110324	12	68349086	99	0.309462
5	108110324	12	68349820	99	0.309462
5	108110324	12	68349822	99	0.309462
5	108111333	12	68342538	99	0.309462
5	108111333	12	68347817	99	0.309462
5	108111333	12	68348615	99	0.309462
5	108111333	12	68349086	99	0.309462
5	108111333	12	68349820	99	0.309462
5	108111333	12	68349822	99	0.309462
5	108111931	12	68342538	99	0.309462
5	108111931	12	68347817	99	0.309462
5	108111931	12	68348615	99	0.309462
5	108111931	12	68349086	99	0.309462
5	108111931	12	68349820	99	0.309462
5	108111931	12	68349822	99	0.309462
5	108112359	12	68342538	99	0.309462
5	108112359	12	68347817	99	0.309462
5	108112359	12	68348615	99	0.309462
5	108112359	12	68349086	99	0.309462
5	108112359	12	68349820	99	0.309462
5	108112359	12	68349822	99	0.309462
5	108112521	12	68342538	99	0.309462
5	108112521	12	68347817	99	0.309462
5	108112521	12	68348615	99	0.309462
5	108112521	12	68349086	99	0.309462
5	108112521	12	68349820	99	0.309462
5	108112521	12	68349822	99	0.309462
5	108114108	12	68342538	99	0.309462
5	108114108	12	68347817	99	0.309462
5	108114108	12	68348615	99	0.309462
5	108114108	12	68349086	99	0.309462
5	108114108	12	68349820	99	0.309462
5	108114108	12	68349822	99	0.309462
5	108114966	12	68342538	99	0.309462
5	108114966	12	68347817	99	0.309462
5	108114966	12	68348615	99	0.309462
5	108114966	12	68349086	99	0.309462
5	108114966	12	68349820	99	0.309462
5	108114966	12	68349822	99	0.309462
5	108115021	12	68342538	99	0.309462
5	108115021	12	68347817	99	0.309462
5	108115021	12	68348615	99	0.309462
5	108115021	12	68349086	99	0.309462
5	108115021	12	68349820	99	0.309462
5	108115021	12	68349822	99	0.309462
5	108115365	12	68342538	99	0.309462
5	108115365	12	68347817	99	0.309462
5	108115365	12	68348615	99	0.309462
5	108115365	12	68349086	99	0.309462
5	108115365	12	68349820	99	0.309462
5	108115365	12	68349822	99	0.309462
5	108116279	12	68342538	99	0.309462
5	108116279	12	68347817	99	0.309462
5	108116279	12	68348615	99	0.309462
5	108116279	12	68349086	99	0.309462
5	108116279	12	68349820	99	0.309462
5	108116279	12	68349822	99	0.309462
5	108117869	12	68342538	99	0.309462
5	108117869	12	68347817	99	0.309462
5	108117869	12	68348615	99	0.309462
5	108117869	12	68349086	99	0.309462
5	108117869	12	68349820	99	0.309462
5	108117869	12	68349822	99	0.309462
5	108120029	12	68342538	99	0.309462
5	108120029	12	68347817	99	0.309462
5	108120029	12	68348615	99	0.309462
5	108120029	12	68349086	99	0.309462
5	108120029	12	68349820	99	0.309462
5	108120029	12	68349822	99	0.309462
5	108120115	12	68342538	99	0.309462
5	108120115	12	68347817	99	0.309462
5	108120115	12	68348615	99	0.309462
5	108120115	12	68349086	99	0.309462
5	108120115	12	68349820	99	0.309462
5	108120115	12	68349822	99	0.309462
5	108120322	12	68342538	99	0.309462
5	108120322	12	68347817	99	0.309462
5	108120322	12	68348615	99	0.309462
5	108120322	12	68349086	99	0.309462
5	108120322	12	68349820	99	0.309462
5	108120322	12	68349822	99	0.309462
5	108120958	12	68342538	99	0.309462
5	108120958	12	68347817	99	0.309462
5	108120958	12	68348615	99	0.309462
5	108120958	12	68349086	99	0.309462
5	108120958	12	68349820	99	0.309462
5	108120958	12	68349822	99	0.309462
5	108121356	12	68342538	99	0.309462
5	108121356	12	68347817	99	0.309462
5	108121356	12	68348615	99	0.309462
5	108121356	12	68349086	99	0.309462
5	108121356	12	68349820	99	0.309462
5	108121356	12	68349822	99	0.309462
5	108121764	12	68342538	99	0.309462
5	108121764	12	68347817	99	0.309462
5	108121764	12	68348615	99	0.309462
5	108121764	12	68349086	99	0.309462
5	108121764	12	68349820	99	0.309462
5	108121764	12	68349822	99	0.309462
5	108123171	12	68342538	99	0.309462
5	108123171	12	68347817	99	0.309462
5	108123171	12	68348615	99	0.309462
5	108123171	12	68349086	99	0.309462
5	108123171	12	68349820	99	0.309462
5	108123171	12	68349822	99	0.309462
5	108123506	12	68342538	99	0.309462
5	108123506	12	68347817	99	0.309462
5	108123506	12	68348615	99	0.309462
5	108123506	12	68349086	99	0.309462
5	108123506	12	68349820	99	0.309462
5	108123506	12	68349822	99	0.309462
5	108124084	12	68342538	99	0.309462
5	108124084	12	68347817	99	0.309462
5	108124084	12	68348615	99	0.309462
5	108124084	12	68349086	99	0.309462
5	108124084	12	68349820	99	0.309462
5	108124084	12	68349822	99	0.309462
5	108124336	12	68342538	99	0.309462
5	108124336	12	68347817	99	0.309462
5	108124336	12	68348615	99	0.309462
5	108124336	12	68349086	99	0.309462
5	108124336	12	68349820	99	0.309462
5	108124336	12	68349822	99	0.309462
5	108124439	12	68342538	99	0.309462
5	108124439	12	68347817	99	0.309462
5	108124439	12	68348615	99	0.309462
5	108124439	12	68349086	99	0.309462
5	108124439	12	68349820	99	0.309462
5	108124439	12	68349822	99	0.309462
5	108124482	12	68342538	99	0.309462
5	108124482	12	68347817	99	0.309462
5	108124482	12	68348615	99	0.309462
5	108124482	12	68349086	99	0.309462
5	108124482	12	68349820	99	0.309462
5	108124482	12	68349822	99	0.309462
5	108124565	12	68342538	99	0.309462
5	108124565	12	68347817	99	0.309462
5	108124565	12	68348615	99	0.309462
5	108124565	12	68349086	99	0.309462
5	108124565	12	68349820	99	0.309462
5	108124565	12	68349822	99	0.309462
5	108124779	12	68342538	99	0.309462
5	108124779	12	68347817	99	0.309462
5	108124779	12	68348615	99	0.309462
5	108124779	12	68349086	99	0.309462
5	108124779	12	68349820	99	0.309462
5	108124779	12	68349822	99	0.309462
5	108125303	12	68342538	99	0.309462
5	108125303	12	68347817	99	0.309462
5	108125303	12	68348615	99	0.309462
5	108125303	12	68349086	99	0.309462
5	108125303	12	68349820	99	0.309462
5	108125303	12	68349822	99	0.309462
5	108126076	12	68342538	99	0.309462
5	108126076	12	68347817	99	0.309462
5	108126076	12	68348615	99	0.309462
5	108126076	12	68349086	99	0.309462
5	108126076	12	68349820	99	0.309462
5	108126076	12	68349822	99	0.309462
5	108126906	12	68342538	99	0.309462
5	108126906	12	68347817	99	0.309462
5	108126906	12	68348615	99	0.309462
5	108126906	12	68349086	99	0.309462
5	108126906	12	68349820	99	0.309462
5	108126906	12	68349822	99	0.309462
5	108127411	12	68342538	99	0.309462
5	108127411	12	68347817	99	0.309462
5	108127411	12	68348615	99	0.309462
5	108127411	12	68349086	99	0.309462
5	108127411	12	68349820	99	0.309462
5	108127411	12	68349822	99	0.309462
5	108128002	12	68342538	99	0.309462
5	108128002	12	68347817	99	0.309462
5	108128002	12	68348615	99	0.309462
5	108128002	12	68349086	99	0.309462
5	108128002	12	68349820	99	0.309462
5	108128002	12	68349822	99	0.309462
5	108128505	12	68342538	99	0.309462
5	108128505	12	68347817	99	0.309462
5	108128505	12	68348615	99	0.309462
5	108128505	12	68349086	99	0.309462
5	108128505	12	68349820	99	0.309462
5	108128505	12	68349822	99	0.309462
5	108128857	12	68342538	99	0.309462
5	108128857	12	68347817	99	0.309462
5	108128857	12	68348615	99	0.309462
5	108128857	12	68349086	99	0.309462
5	108128857	12	68349820	99	0.309462
5	108128857	12	68349822	99	0.309462
5	108128959	12	68342538	99	0.309462
5	108128959	12	68347817	99	0.309462
5	108128959	12	68348615	99	0.309462
5	108128959	12	68349086	99	0.309462
5	108128959	12	68349820	99	0.309462
5	108128959	12	68349822	99	0.309462
5	108129897	12	68342538	99	0.309462
5	108129897	12	68347817	99	0.309462
5	108129897	12	68348615	99	0.309462
5	108129897	12	68349086	99	0.309462
5	108129897	12	68349820	99	0.309462
5	108129897	12	68349822	99	0.309462
5	108129940	12	68342538	99	0.309462
5	108129940	12	68347817	99	0.309462
5	108129940	12	68348615	99	0.309462
5	108129940	12	68349086	99	0.309462
5	108129940	12	68349820	99	0.309462
5	108129940	12	68349822	99	0.309462
5	108130067	12	68342538	99	0.309462
5	108130067	12	68347817	99	0.309462
5	108130067	12	68348615	99	0.309462
5	108130067	12	68349086	99	0.309462
5	108130067	12	68349820	99	0.309462
5	108130067	12	68349822	99	0.309462
5	108130075	12	68342538	99	0.309462
5	108130075	12	68347817	99	0.309462
5	108130075	12	68348615	99	0.309462
5	108130075	12	68349086	99	0.309462
5	108130075	12	68349820	99	0.309462
5	108130075	12	68349822	99	0.309462
5	108141927	12	68342538	99	0.309462
5	108141927	12	68347817	99	0.309462
5	108141927	12	68348615	99	0.309462
5	108141927	12	68349086	99	0.309462
5	108141927	12	68349820	99	0.309462
5	108141927	12	68349822	99	0.309462
5	108143015	12	68342538	99	0.309462
5	108143015	12	68347817	99	0.309462
5	108143015	12	68348615	99	0.309462
5	108143015	12	68349086	99	0.309462
5	108143015	12	68349820	99	0.309462
5	108143015	12	68349822	99	0.309462
5	108144192	12	68342538	99	0.309462
5	108144192	12	68347817	99	0.309462
5	108144192	12	68348615	99	0.309462
5	108144192	12	68349086	99	0.309462
5	108144192	12	68349820	99	0.309462
5	108144192	12	68349822	99	0.309462
5	108144429	12	68342538	99	0.309462
5	108144429	12	68347817	99	0.309462
5	108144429	12	68348615	99	0.309462
5	108144429	12	68349086	99	0.309462
5	108144429	12	68349820	99	0.309462
5	108144429	12	68349822	99	0.309462
5	108144458	12	68342538	99	0.309462
5	108144458	12	68347817	99	0.309462
5	108144458	12	68348615	99	0.309462
5	108144458	12	68349086	99	0.309462
5	108144458	12	68349820	99	0.309462
5	108144458	12	68349822	99	0.309462
5	108144662	12	68342538	99	0.309462
5	108144662	12	68347817	99	0.309462
5	108144662	12	68348615	99	0.309462
5	108144662	12	68349086	99	0.309462
5	108144662	12	68349820	99	0.309462
5	108144662	12	68349822	99	0.309462
5	108145010	12	68342538	99	0.309462
5	108145010	12	68347817	99	0.309462
5	108145010	12	68348615	99	0.309462
5	108145010	12	68349086	99	0.309462
5	108145010	12	68349820	99	0.309462
5	108145010	12	68349822	99	0.309462
5	108145817	12	68342538	99	0.309462
5	108145817	12	68347817	99	0.309462
5	108145817	12	68348615	99	0.309462
5	108145817	12	68349086	99	0.309462
5	108145817	12	68349820	99	0.309462
5	108145817	12	68349822	99	0.309462
5	108146126	12	68342538	99	0.309462
5	108146126	12	68347817	99	0.309462
5	108146126	12	68348615	99	0.309462
5	108146126	12	68349086	99	0.309462
5	108146126	12	68349820	99	0.309462
5	108146126	12	68349822	99	0.309462
5	108147894	12	68342538	99	0.309462
5	108147894	12	68347817	99	0.309462
5	108147894	12	68348615	99	0.309462
5	108147894	12	68349086	99	0.309462
5	108147894	12	68349820	99	0.309462
5	108147894	12	68349822	99	0.309462
5	108148476	12	68342538	99	0.309462
5	108148476	12	68347817	99	0.309462
5	108148476	12	68348615	99	0.309462
5	108148476	12	68349086	99	0.309462
5	108148476	12	68349820	99	0.309462
5	108148476	12	68349822	99	0.309462
5	108148805	12	68342538	99	0.309462
5	108148805	12	68347817	99	0.309462
5	108148805	12	68348615	99	0.309462
5	108148805	12	68349086	99	0.309462
5	108148805	12	68349820	99	0.309462
5	108148805	12	68349822	99	0.309462
5	108148835	12	68342538	99	0.309462
5	108148835	12	68347817	99	0.309462
5	108148835	12	68348615	99	0.309462
5	108148835	12	68349086	99	0.309462
5	108148835	12	68349820	99	0.309462
5	108148835	12	68349822	99	0.309462
5	108149069	12	68342538	99	0.309462
5	108149069	12	68347817	99	0.309462
5	108149069	12	68348615	99	0.309462
5	108149069	12	68349086	99	0.309462
5	108149069	12	68349820	99	0.309462
5	108149069	12	68349822	99	0.309462
5	108149792	12	68342538	99	0.309462
5	108149792	12	68347817	99	0.309462
5	108149792	12	68348615	99	0.309462
5	108149792	12	68349086	99	0.309462
5	108149792	12	68349820	99	0.309462
5	108149792	12	68349822	99	0.309462
5	108150158	12	68342538	99	0.309462
5	108150158	12	68347817	99	0.309462
5	108150158	12	68348615	99	0.309462
5	108150158	12	68349086	99	0.309462
5	108150158	12	68349820	99	0.309462
5	108150158	12	68349822	99	0.309462
5	108150188	12	68342538	99	0.309462
5	108150188	12	68347817	99	0.309462
5	108150188	12	68348615	99	0.309462
5	108150188	12	68349086	99	0.309462
5	108150188	12	68349820	99	0.309462
5	108150188	12	68349822	99	0.309462
5	108151711	12	68342538	99	0.309462
5	108151711	12	68347817	99	0.309462
5	108151711	12	68348615	99	0.309462
5	108151711	12	68349086	99	0.309462
5	108151711	12	68349820	99	0.309462
5	108151711	12	68349822	99	0.309462
5	108152069	12	68342538	99	0.309462
5	108152069	12	68347817	99	0.309462
5	108152069	12	68348615	99	0.309462
5	108152069	12	68349086	99	0.309462
5	108152069	12	68349820	99	0.309462
5	108152069	12	68349822	99	0.309462
5	108152428	12	68342538	99	0.309462
5	108152428	12	68347817	99	0.309462
5	108152428	12	68348615	99	0.309462
5	108152428	12	68349086	99	0.309462
5	108152428	12	68349820	99	0.309462
5	108152428	12	68349822	99	0.309462
5	108153401	12	68342538	99	0.309462
5	108153401	12	68347817	99	0.309462
5	108153401	12	68348615	99	0.309462
5	108153401	12	68349086	99	0.309462
5	108153401	12	68349820	99	0.309462
5	108153401	12	68349822	99	0.309462
5	108156259	12	68342538	99	0.309462
5	108156259	12	68347817	99	0.309462
5	108156259	12	68348615	99	0.309462
5	108156259	12	68349086	99	0.309462
5	108156259	12	68349820	99	0.309462
5	108156259	12	68349822	99	0.309462
5	108156618	12	68342538	99	0.309462
5	108156618	12	68347817	99	0.309462
5	108156618	12	68348615	99	0.309462
5	108156618	12	68349086	99	0.309462
5	108156618	12	68349820	99	0.309462
5	108156618	12	68349822	99	0.309462
5	108156879	12	68342538	99	0.309462
5	108156879	12	68347817	99	0.309462
5	108156879	12	68348615	99	0.309462
5	108156879	12	68349086	99	0.309462
5	108156879	12	68349820	99	0.309462
5	108156879	12	68349822	99	0.309462
5	108157574	12	68342538	99	0.309462
5	108157574	12	68347817	99	0.309462
5	108157574	12	68348615	99	0.309462
5	108157574	12	68349086	99	0.309462
5	108157574	12	68349820	99	0.309462
5	108157574	12	68349822	99	0.309462
5	108158552	12	68342538	99	0.309462
5	108158552	12	68347817	99	0.309462
5	108158552	12	68348615	99	0.309462
5	108158552	12	68349086	99	0.309462
5	108158552	12	68349820	99	0.309462
5	108158552	12	68349822	99	0.309462
5	108161707	12	68346462	99	0.326789
5	108161707	12	68368969	99	0.326789
5	108162268	12	68346462	99	0.326789
5	108162268	12	68368969	99	0.326789
5	108162307	12	68346462	99	0.326789
5	108162307	12	68368969	99	0.326789
5	108162509	12	68346462	99	0.326789
5	108162509	12	68368969	99	0.326789
5	108164591	12	68346462	99	0.326789
5	108164591	12	68368969	99	0.326789
5	108165445	12	68346462	99	0.326789
5	108165445	12	68368969	99	0.326789
5	108166136	12	68346462	99	0.326789
5	108166136	12	68368969	99	0.326789
5	108167061	12	68346462	99	0.326789
5	108167061	12	68368969	99	0.326789
5	108167682	12	68346462	99	0.326789
5	108167682	12	68368969	99	0.326789
5	108167897	12	68346462	99	0.326789
5	108167897	12	68368969	99	0.326789
5	108167904	12	68346462	99	0.326789
5	108167904	12	68368969	99	0.326789
5	108168142	12	68346462	99	0.326789
5	108168142	12	68368969	99	0.326789
5	108169555	12	68346462	99	0.326789
5	108169555	12	68368969	99	0.326789
5	108169699	12	68346462	99	0.326789
5	108169699	12	68368969	99	0.326789
5	108170794	12	68346462	99	0.326789
5	108170794	12	68368969	99	0.326789
5	108172540	12	68346462	99	0.326789
5	108172540	12	68368969	99	0.326789
5	108173003	12	68346462	99	0.326789
5	108173003	12	68368969	99	0.326789
5	108178451	12	68346462	99	0.326789
5	108178451	12	68368969	99	0.326789
5	108178876	12	68346462	99	0.326789
5	108178876	12	68368969	99	0.326789
5	108179760	12	68346462	99	0.313224
5	108179760	12	68368969	99	0.313224
5	108180530	12	68346462	99	0.326789
5	108180530	12	68368969	99	0.326789
5	108181894	12	68346462	99	0.326789
5	108181894	12	68368969	99	0.326789
5	108183297	12	68346462	99	0.326789
5	108183297	12	68368969	99	0.326789
5	108183739	12	68346462	99	0.313224
5	108183739	12	68368969	99	0.313224
5	108184248	12	68346462	99	0.326789
5	108184248	12	68368969	99	0.326789
5	108185250	12	68346462	99	0.326789
5	108185250	12	68368969	99	0.326789
5	108186813	12	68346462	99	0.326789
5	108186813	12	68368969	99	0.326789
5	108187489	12	68346462	99	0.326789
5	108187489	12	68368969	99	0.326789
5	108188592	12	68346462	99	0.326789
5	108188592	12	68368969	99	0.326789
5	108189715	12	68346462	99	0.326789
5	108189715	12	68368969	99	0.326789
5	108190727	12	68346462	99	0.326789
5	108190727	12	68368969	99	0.326789
5	108191536	12	68346462	99	0.326789
5	108191536	12	68368969	99	0.326789
5	108192031	12	68346462	99	0.326789
5	108192031	12	68368969	99	0.326789
5	108193157	12	68346462	99	0.326789
5	108193157	12	68368969	99	0.326789
5	108193235	12	68346462	99	0.326789
5	108193235	12	68368969	99	0.326789
5	108194467	12	68346462	99	0.326789
5	108194467	12	68368969	99	0.326789
5	108194472	12	68346462	99	0.326789
5	108194472	12	68368969	99	0.326789
5	108195948	12	68346462	99	0.322099
5	108195948	12	68368969	99	0.322099
5	108196668	12	68346462	99	0.326789
5	108196668	12	68368969	99	0.326789
5	108197374	12	68346462	99	0.326789
5	108197374	12	68368969	99	0.326789
5	108198869	12	68346462	99	0.326789
5	108198869	12	68368969	99	0.326789
5	108200981	12	68346462	99	0.326789
5	108200981	12	68368969	99	0.326789
5	108201844	12	68346462	99	0.326789
5	108201844	12	68368969	99	0.326789
5	108203264	12	68346462	99	0.326789
5	108203264	12	68368969	99	0.326789
5	108204013	12	68346462	99	0.326789
5	108204013	12	68368969	99	0.326789
5	108205139	12	68346462	99	0.326789
5	108205139	12	68368969	99	0.326789
5	108207514	12	68346462	99	0.326789
5	108207514	12	68368969	99	0.326789
5	108208280	12	68346462	99	0.326789
5	108208280	12	68368969	99	0.326789
5	108209206	12	68346462	99	0.326789
5	108209206	12	68368969	99	0.326789
5	108209488	12	68346462	99	0.326789
5	108209488	12	68368969	99	0.326789
5	108209645	12	68346462	99	0.326789
5	108209645	12	68368969	99	0.326789
5	108210304	12	68346462	99	0.326789
5	108210304	12	68368969	99	0.326789
5	108210396	12	68346462	99	0.326789
5	108210396	12	68368969	99	0.326789
5	108210526	12	68346462	99	0.326789
5	108210526	12	68368969	99	0.326789
5	108210749	12	68346462	99	0.326789
5	108210749	12	68368969	99	0.326789
5	108211588	12	68346462	99	0.326789
5	108211588	12	68368969	99	0.326789
5	108211751	12	68346462	99	0.326789
5	108211751	12	68368969	99	0.326789
5	108213168	12	68346462	99	0.326789
5	108213168	12	68368969	99	0.326789
5	108213238	12	68346462	99	0.326789
5	108213238	12	68368969	99	0.326789
5	108213886	12	68346462	99	0.326789
5	108213886	12	68368969	99	0.326789
5	108213889	12	68346462	99	0.326789
5	108213889	12	68368969	99	0.326789
5	108215042	12	68346462	99	0.326789
5	108215042	12	68368969	99	0.326789
5	108215150	12	68346462	99	0.326789
5	108215150	12	68368969	99	0.326789
5	108215322	12	68346462	99	0.326789
5	108215322	12	68368969	99	0.326789
5	108216259	12	68346462	99	0.326789
5	108216259	12	68368969	99	0.326789
5	108218263	12	68346462	99	0.326789
5	108218263	12	68368969	99	0.326789
5	108218524	12	68346462	99	0.326789
5	108218524	12	68368969	99	0.326789
5	108218539	12	68346462	99	0.326789
5	108218539	12	68368969	99	0.326789
5	108219323	12	68346462	99	0.313224
5	108219323	12	68368969	99	0.313224
5	108220116	12	68346462	99	0.313224
5	108220116	12	68368969	99	0.313224
5	108220340	12	68346462	99	0.313224
5	108220340	12	68368969	99	0.313224
5	108220732	12	68346462	99	0.313224
5	108220732	12	68368969	99	0.313224
5	108221775	12	68346462	99	0.313224
5	108221775	12	68368969	99	0.313224
5	108224436	12	68346462	99	0.313224
5	108224436	12	68368969	99	0.313224
5	108224579	12	68346462	99	0.313224
5	108224579	12	68368969	99	0.313224
5	108229153	12	68346462	99	0.313224
5	108229153	12	68368969	99	0.313224
5	108230291	12	68346462	99	0.313224
5	108230291	12	68368969	99	0.313224
5	108230917	12	68346462	99	0.313224
5	108230917	12	68368969	99	0.313224
5	108230933	12	68346462	99	0.313224
5	108230933	12	68368969	99	0.313224
5	108232077	12	68346462	99	0.313224
5	108232077	12	68368969	99	0.313224
5	108233158	12	68346462	99	0.313224
5	108233158	12	68368969	99	0.313224
5	108691813	12	52863044	99	0.48913
5	108691813	12	53497822	99	0.683247
5	108691815	12	52863044	99	0.48913
5	108691815	12	53497822	99	0.683247
5	86050897	12	92709761	99	0.301638
5	86050897	12	92709774	99	0.301638
5	86050898	12	92709761	99	0.301638
5	86050898	12	92709774	99	0.301638
5	86050899	12	92709761	99	0.301638
5	86050899	12	92709774	99	0.301638
5	86690956	12	88553931	99	0.547036
5	86690956	12	94658972	99	0.506009
5	86690956	12	104032031	99	0.542645
5	86690956	12	104032033	99	0.542645
5	97515803	12	103614448	99	0.332211
5	97515803	12	103617359	99	0.332211
5	97515803	12	103618029	99	0.332211
5	97515803	12	103619498	99	0.332211
5	97515803	12	103620921	99	0.357666
5	97515803	12	103621055	99	0.357666
5	99166006	12	92507725	99	0.302125
5	106912995	12	102070871	99	0.307398
5	106912995	12	102071519	99	0.307398
5	106912995	12	102073586	99	0.307398
5	106912995	12	102075304	99	0.307398
5	106913589	12	102070871	99	0.307398
5	106913589	12	102071519	99	0.307398
5	106913589	12	102073586	99	0.307398
5	106913589	12	102075304	99	0.307398
5	106916252	12	102070871	99	0.307398
5	106916252	12	102071519	99	0.307398
5	106916252	12	102073586	99	0.307398
5	106916252	12	102075304	99	0.307398
5	106916625	12	102070871	99	0.307398
5	106916625	12	102071519	99	0.307398
5	106916625	12	102073586	99	0.307398
5	106916625	12	102075304	99	0.307398
5	106917021	12	102070871	99	0.307398
5	106917021	12	102071519	99	0.307398
5	106917021	12	102073586	99	0.307398
5	106917021	12	102075304	99	0.307398
5	106917475	12	102070871	99	0.307398
5	106917475	12	102071519	99	0.307398
5	106917475	12	102073586	99	0.307398
5	106917475	12	102075304	99	0.307398
5	106917868	12	102070871	99	0.307398
5	106917868	12	102071519	99	0.307398
5	106917868	12	102073586	99	0.307398
5	106917868	12	102075304	99	0.307398
5	106918756	12	102070871	99	0.307398
5	106918756	12	102071519	99	0.307398
5	106918756	12	102073586	99	0.307398
5	106918756	12	102075304	99	0.307398
5	106924597	12	102070871	99	0.307398
5	106924597	12	102071519	99	0.307398
5	106924597	12	102073586	99	0.307398
5	106924597	12	102075304	99	0.307398
5	106925966	12	102070871	99	0.307398
5	106925966	12	102071519	99	0.307398
5	106925966	12	102073586	99	0.307398
5	106925966	12	102075304	99	0.307398
5	108691813	12	88553931	99	0.653989
5	108691813	12	94658972	99	0.60942
5	108691813	12	104032031	99	0.573318
5	108691813	12	104032033	99	0.573318
5	108691815	12	88553931	99	0.653989
5	108691815	12	94658972	99	0.60942
5	108691815	12	104032031	99	0.573318
5	108691815	12	104032033	99	0.573318
5	86690956	12	114352870	99	0.433436
5	86690956	12	121017553	99	0.37246
5	86690956	12	122690788	99	0.300908
5	98479004	12	118940402	99	0.303616
5	98479512	12	118940402	99	0.31222
5	98479728	12	118940402	99	0.31222
5	98481174	12	118940402	99	0.31222
5	98481392	12	118940402	99	0.31222
5	98481927	12	118940402	99	0.31222
5	98481934	12	118940402	99	0.31222
5	98482067	12	118940402	99	0.31222
5	98482202	12	118940402	99	0.31222
5	98482333	12	118940402	99	0.31222
5	98482590	12	118940402	99	0.31222
5	98482663	12	118940402	99	0.31222
5	98483414	12	118940402	99	0.31222
5	98483814	12	118940402	99	0.31222
5	98484775	12	118940402	99	0.31222
5	98484848	12	118940402	99	0.31222
5	98485826	12	118940402	99	0.31222
5	98486517	12	118940402	99	0.332159
5	98488013	12	118940402	99	0.31222
5	98488261	12	118940402	99	0.31222
5	98490334	12	118940402	99	0.31222
5	98490941	12	118940402	99	0.31222
5	98491398	12	118940402	99	0.31222
5	98491724	12	118940402	99	0.31222
5	98491996	12	118940402	99	0.31222
5	98492581	12	118940402	99	0.31222
5	98492893	12	118940402	99	0.31222
5	98493126	12	118940402	99	0.31222
5	98493219	12	118940402	99	0.31222
5	98493319	12	118940402	99	0.31222
5	98493457	12	118940402	99	0.31222
5	98493529	12	118940402	99	0.31222
5	98494218	12	118940402	99	0.31222
5	98494226	12	118940402	99	0.31222
5	98494504	12	118940402	99	0.31222
5	98494664	12	118940402	99	0.31222
5	98494812	12	118940402	99	0.31222
5	98495425	12	118940402	99	0.31222
5	98495711	12	118940402	99	0.31222
5	98495712	12	118940402	99	0.31222
5	98496148	12	118940402	99	0.31222
5	98496643	12	118940402	99	0.31222
5	98496844	12	118940402	99	0.31222
5	98496891	12	118940402	99	0.31222
5	98496996	12	118940402	99	0.31222
5	98497074	12	118940402	99	0.31222
5	98497517	12	118940402	99	0.31222
5	98497603	12	118940402	99	0.31222
5	98497664	12	118940402	99	0.31222
5	98497936	12	118940402	99	0.31222
5	98497957	12	118940402	99	0.31222
5	98498081	12	118940402	99	0.31222
5	98498685	12	118940402	99	0.330296
5	106327647	12	131016992	99	0.304958
5	106327668	12	131016992	99	0.304958
5	106332312	12	131016992	99	0.353362
5	106346982	12	131016992	99	0.353362
5	106347551	12	131016992	99	0.353362
5	106360003	12	131016992	99	0.312344
5	108691813	12	114352870	99	0.527885
5	108691813	12	121017553	99	0.402893
5	108691813	12	122690788	99	0.324691
5	108691813	12	133434072	99	0.514463
5	108691815	12	114352870	99	0.527885
5	108691815	12	121017553	99	0.402893
5	108691815	12	122690788	99	0.324691
5	108691815	12	133434072	99	0.514463
5	110137795	12	22381988	99	0.329354
5	112304858	12	24059875	99	0.317005
5	112306666	12	24059875	99	0.317005
5	112307634	12	24059875	99	0.317005
5	112313645	12	24059875	99	0.317005
5	112313971	12	24059875	99	0.317005
5	112314278	12	24059875	99	0.317005
5	112314281	12	24059875	99	0.317005
5	112314823	12	24059875	99	0.317005
5	112317417	12	24059875	99	0.317005
5	112317888	12	24059875	99	0.317005
5	112317984	12	24059875	99	0.317005
5	112322577	12	24059875	99	0.317005
5	116516001	12	3204305	99	0.300105
5	122102994	12	6166774	99	0.311301
5	122104139	12	6166774	99	0.311301
5	122104294	12	6166774	99	0.311301
5	122111005	12	6166774	99	0.311301
5	122111339	12	6166774	99	0.311301
5	122114253	12	6166774	99	0.311301
5	122116089	12	6166774	99	0.311301
5	122116739	12	6166774	99	0.311301
5	122116803	12	6166774	99	0.311301
5	122126925	12	6166774	99	0.311301
5	122126980	12	6166774	99	0.311301
5	122129414	12	6166774	99	0.311301
5	122131511	12	6166774	99	0.311301
5	122136677	12	6166774	99	0.311301
5	122151988	12	6166774	99	0.311301
5	122158903	12	6166774	99	0.311301
5	122159010	12	6166774	99	0.311301
5	122164783	12	6166774	99	0.311301
5	122165828	12	6166774	99	0.311301
5	122168080	12	6166774	99	0.311301
5	122182504	12	6166774	99	0.311301
5	122182805	12	6166774	99	0.311301
5	122191182	12	6166774	99	0.311301
5	122192135	12	6166774	99	0.311301
5	122193204	12	6166774	99	0.311301
5	122194981	12	6166774	99	0.311301
5	122195285	12	6166774	99	0.311301
5	122196255	12	6166774	99	0.311301
5	122200212	12	6166774	99	0.311301
5	122205645	12	6166774	99	0.311301
5	122206758	12	6166774	99	0.311301
5	122208212	12	6166774	99	0.311301
5	129962440	12	169296	99	0.332506
5	129971720	12	169296	99	0.332506
5	129972713	12	169296	99	0.332506
5	129972954	12	169296	99	0.332506
5	129983346	12	169296	99	0.332506
5	129995830	12	169296	99	0.332506
5	130027196	12	169296	99	0.332506
5	130031352	12	169296	99	0.332506
5	130031939	12	169296	99	0.332506
5	130035275	12	169296	99	0.332506
5	130039890	12	169296	99	0.332506
5	130040446	12	169296	99	0.332506
5	130043919	12	169296	99	0.332506
5	130050306	12	169296	99	0.332506
5	130051646	12	169296	99	0.332506
5	130058046	12	169296	99	0.318584
5	130064736	12	169296	99	0.332506
5	130068278	12	169296	99	0.332506
5	130068349	12	169296	99	0.332506
5	130068429	12	169296	99	0.332506
5	130073842	12	169296	99	0.332506
5	130082859	12	169296	99	0.332506
5	130097858	12	169296	99	0.332506
5	139682603	12	971102	99	0.466037
5	139682603	12	4716596	99	0.57856
5	139682603	12	4716598	99	0.341387
5	141452376	12	6676144	99	0.311101
5	144994889	12	5991922	99	0.312839
5	124072070	12	28568902	99	0.330629
5	125695874	12	28437586	99	0.313717
5	126534034	12	48776254	99	0.302348
5	126534034	12	48777296	99	0.302348
5	126534034	12	48778987	99	0.302348
5	126534034	12	48782636	99	0.302348
5	126534034	12	48782691	99	0.302348
5	126541681	12	48776254	99	0.302348
5	126541681	12	48777296	99	0.302348
5	126541681	12	48778987	99	0.302348
5	126541681	12	48782636	99	0.302348
5	126541681	12	48782691	99	0.302348
5	128769387	12	42181605	99	0.312142
5	128769387	12	42181706	99	0.301154
5	128769387	12	42185355	99	0.302475
5	128769387	12	42223746	99	0.301154
5	128769387	12	42225031	99	0.301154
5	128805943	12	42181605	99	0.312142
5	128805943	12	42181706	99	0.301154
5	128805943	12	42185355	99	0.302475
5	128805943	12	42223746	99	0.301154
5	128805943	12	42225031	99	0.301154
5	132725193	12	52165684	99	0.332569
5	132725193	12	52165713	99	0.332569
5	132725193	12	52189753	99	0.314954
5	132725193	12	52197060	99	0.314954
5	132725193	12	52198678	99	0.314954
5	132725193	12	52205588	99	0.314954
5	132725193	12	52218526	99	0.304518
5	132725193	12	52218688	99	0.304518
5	139682603	12	40013040	99	0.616409
5	139682603	12	48144276	99	0.522631
5	139682603	12	48144280	99	0.522631
5	121833953	12	63107766	99	0.307885
5	121833953	12	63108904	99	0.30619
5	139682603	12	52863044	99	0.565611
5	139682603	12	53497822	99	0.608209
5	143293881	12	77299921	99	0.301318
5	143293881	12	77307162	99	0.301318
5	145784676	12	58141602	99	0.307318
5	145784676	12	58233505	99	0.325188
5	145784676	12	58233506	99	0.325188
5	145795431	12	58233505	99	0.323337
5	145795431	12	58233506	99	0.323337
5	109464489	12	89340293	99	0.31919
5	109464489	12	89341363	99	0.31919
5	109464489	12	89343512	99	0.365134
5	109464489	12	89343713	99	0.365134
5	109464489	12	89345231	99	0.334886
5	109464489	12	89349282	99	0.380408
5	109464489	12	89349970	99	0.365134
5	109464489	12	89350347	99	0.365134
5	109464489	12	89356472	99	0.365134
5	109465893	12	89343512	99	0.307443
5	109465893	12	89343713	99	0.307443
5	109465893	12	89349282	99	0.323676
5	109465893	12	89349970	99	0.307443
5	109465893	12	89350347	99	0.307443
5	109465893	12	89356472	99	0.307443
5	109466066	12	89340293	99	0.31919
5	109466066	12	89341363	99	0.31919
5	109466066	12	89343512	99	0.365134
5	109466066	12	89343713	99	0.365134
5	109466066	12	89345231	99	0.334886
5	109466066	12	89349282	99	0.380408
5	109466066	12	89349970	99	0.365134
5	109466066	12	89350347	99	0.365134
5	109466066	12	89356472	99	0.365134
5	109466186	12	89343512	99	0.307443
5	109466186	12	89343713	99	0.307443
5	109466186	12	89349282	99	0.323676
5	109466186	12	89349970	99	0.307443
5	109466186	12	89350347	99	0.307443
5	109466186	12	89356472	99	0.307443
5	109466395	12	89343512	99	0.307443
5	109466395	12	89343713	99	0.307443
5	109466395	12	89349282	99	0.323676
5	109466395	12	89349970	99	0.307443
5	109466395	12	89350347	99	0.307443
5	109466395	12	89356472	99	0.307443
5	109468678	12	89340293	99	0.31919
5	109468678	12	89341363	99	0.31919
5	109468678	12	89343512	99	0.365134
5	109468678	12	89343713	99	0.365134
5	109468678	12	89345231	99	0.334886
5	109468678	12	89349282	99	0.380408
5	109468678	12	89349970	99	0.365134
5	109468678	12	89350347	99	0.365134
5	109468678	12	89356472	99	0.365134
5	109469597	12	89340293	99	0.31919
5	109469597	12	89341363	99	0.31919
5	109469597	12	89343512	99	0.365134
5	109469597	12	89343713	99	0.365134
5	109469597	12	89345231	99	0.334886
5	109469597	12	89349282	99	0.380408
5	109469597	12	89349970	99	0.365134
5	109469597	12	89350347	99	0.365134
5	109469597	12	89356472	99	0.365134
5	109469616	12	89340293	99	0.31919
5	109469616	12	89341363	99	0.31919
5	109469616	12	89343512	99	0.365134
5	109469616	12	89343713	99	0.365134
5	109469616	12	89345231	99	0.334886
5	109469616	12	89349282	99	0.380408
5	109469616	12	89349970	99	0.365134
5	109469616	12	89350347	99	0.365134
5	109469616	12	89356472	99	0.365134
5	109470210	12	89340293	99	0.31919
5	109470210	12	89341363	99	0.31919
5	109470210	12	89343512	99	0.365134
5	109470210	12	89343713	99	0.365134
5	109470210	12	89345231	99	0.334886
5	109470210	12	89349282	99	0.380408
5	109470210	12	89349970	99	0.365134
5	109470210	12	89350347	99	0.365134
5	109470210	12	89356472	99	0.365134
5	109470514	12	89340293	99	0.31919
5	109470514	12	89341363	99	0.31919
5	109470514	12	89343512	99	0.365134
5	109470514	12	89343713	99	0.365134
5	109470514	12	89345231	99	0.334886
5	109470514	12	89349282	99	0.380408
5	109470514	12	89349970	99	0.365134
5	109470514	12	89350347	99	0.365134
5	109470514	12	89356472	99	0.365134
5	109470971	12	89340293	99	0.31919
5	109470971	12	89341363	99	0.31919
5	109470971	12	89343512	99	0.365134
5	109470971	12	89343713	99	0.365134
5	109470971	12	89345231	99	0.334886
5	109470971	12	89349282	99	0.380408
5	109470971	12	89349970	99	0.365134
5	109470971	12	89350347	99	0.365134
5	109470971	12	89356472	99	0.365134
5	109471430	12	89340293	99	0.31919
5	109471430	12	89341363	99	0.31919
5	109471430	12	89343512	99	0.365134
5	109471430	12	89343713	99	0.365134
5	109471430	12	89345231	99	0.334886
5	109471430	12	89349282	99	0.380408
5	109471430	12	89349970	99	0.365134
5	109471430	12	89350347	99	0.365134
5	109471430	12	89356472	99	0.365134
5	109471700	12	89340293	99	0.31919
5	109471700	12	89341363	99	0.31919
5	109471700	12	89343512	99	0.365134
5	109471700	12	89343713	99	0.365134
5	109471700	12	89345231	99	0.334886
5	109471700	12	89349282	99	0.380408
5	109471700	12	89349970	99	0.365134
5	109471700	12	89350347	99	0.365134
5	109471700	12	89356472	99	0.365134
5	109471851	12	89340293	99	0.31919
5	109471851	12	89341363	99	0.31919
5	109471851	12	89343512	99	0.365134
5	109471851	12	89343713	99	0.365134
5	109471851	12	89345231	99	0.334886
5	109471851	12	89349282	99	0.380408
5	109471851	12	89349970	99	0.365134
5	109471851	12	89350347	99	0.365134
5	109471851	12	89356472	99	0.365134
5	115843707	12	96391889	99	0.302023
5	124243910	12	100614498	99	0.330583
5	124243910	12	100622249	99	0.316025
5	124329627	12	103906977	99	0.32171
5	124329627	12	103914239	99	0.32171
5	124627209	12	90607424	99	0.372615
5	124629015	12	90607424	99	0.352288
5	124633101	12	90607424	99	0.352288
5	124634067	12	90607424	99	0.352288
5	124634848	12	90607424	99	0.352288
5	124638032	12	90607424	99	0.352288
5	124640204	12	90607424	99	0.352288
5	124643041	12	90607424	99	0.352288
5	124643374	12	90607424	99	0.397881
5	124643501	12	90607424	99	0.352288
5	124646574	12	90607424	99	0.352288
5	124652406	12	90607424	99	0.352288
5	124654956	12	90607424	99	0.324487
5	124657577	12	90607424	99	0.324487
5	124661788	12	90607424	99	0.311548
5	132625835	12	96800169	99	0.346756
5	139682603	12	88553930	99	0.300224
5	139682603	12	88553931	99	0.831202
5	139682603	12	94658972	99	0.716912
5	139682603	12	104032031	99	0.598816
5	139682603	12	104032033	99	0.598816
5	113476459	12	117811409	99	0.30228
5	115080701	12	129512862	99	0.313434
5	139682603	12	114352870	99	0.749282
5	139682603	12	121017553	99	0.50898
5	139682603	12	122690788	99	0.444265
5	139682603	12	133434072	99	0.394936
5	141894261	12	121431225	99	0.303175
5	141894261	12	121431300	99	0.303175
5	141894261	12	121435342	99	0.303175
5	141894261	12	121435427	99	0.303175
5	141894261	12	121443116	99	0.303175
5	141894261	12	121443753	99	0.303175
5	141894261	12	121446446	99	0.303175
5	141894261	12	121450165	99	0.303175
5	141896905	12	121431225	99	0.303175
5	141896905	12	121431300	99	0.303175
5	141896905	12	121435342	99	0.303175
5	141896905	12	121435427	99	0.303175
5	141896905	12	121443116	99	0.303175
5	141896905	12	121443753	99	0.303175
5	141896905	12	121446446	99	0.303175
5	141896905	12	121450165	99	0.303175
5	141897953	12	121431225	99	0.303175
5	141897953	12	121431300	99	0.303175
5	141897953	12	121435342	99	0.303175
5	141897953	12	121435427	99	0.303175
5	141897953	12	121443116	99	0.303175
5	141897953	12	121443753	99	0.303175
5	141897953	12	121446446	99	0.303175
5	141897953	12	121450165	99	0.303175
5	147585796	12	95546	99	0.325634
5	150489909	12	168327	99	0.317581
5	150846865	12	3105007	99	0.317581
5	150846865	12	3105019	99	0.317581
5	153051036	12	7824634	99	0.312636
5	154183916	12	971102	99	0.370914
5	154183916	12	4716596	99	0.799387
5	154183916	12	4716598	99	0.441965
5	154183920	12	971102	99	0.403157
5	154183920	12	4716596	99	0.681368
5	154183920	12	4716598	99	0.375627
5	159129599	12	3600998	99	0.314218
5	163755985	12	971102	99	0.32325
5	175269599	12	2730244	99	0.316898
5	176562617	12	971102	99	0.466037
5	176562617	12	4716596	99	0.57856
5	176562617	12	4716598	99	0.341387
5	178690320	12	971102	99	0.359958
5	154183916	12	40013040	99	0.500131
5	154183916	12	48144276	99	0.418215
5	154183916	12	48144280	99	0.418215
5	154183920	12	40013040	99	0.58438
5	154183920	12	48144276	99	0.496183
5	154183920	12	48144280	99	0.496183
5	163755693	12	24736922	99	0.332913
5	163755705	12	24736922	99	0.313109
5	163755714	12	24736922	99	0.313109
5	163755719	12	24736922	99	0.301962
5	163755723	12	24736922	99	0.313109
5	163755985	12	24736922	99	0.343627
5	168351515	12	45403139	99	0.323337
5	174467701	12	27427917	99	0.30161
5	174467701	12	27524158	99	0.315616
5	174467701	12	27525030	99	0.315616
5	176562617	12	40013040	99	0.616409
5	176562617	12	48144276	99	0.522631
5	176562617	12	48144280	99	0.522631
5	178690320	12	24736922	99	0.43843
5	178690320	12	48144276	99	0.462088
5	178690320	12	48144280	99	0.462088
5	154183916	12	52863044	99	0.543679
5	154183916	12	53497822	99	0.475719
5	154183920	12	52863044	99	0.504771
5	154183920	12	53497822	99	0.564408
5	162417645	12	68274298	99	0.301726
5	162428552	12	68274298	99	0.301726
5	162803820	12	78838229	99	0.300958
5	162804721	12	78838229	99	0.300958
5	162806345	12	78838229	99	0.300958
5	162807023	12	78838229	99	0.300958
5	162808483	12	78838229	99	0.300958
5	162811141	12	78838229	99	0.300958
5	162811479	12	78838229	99	0.300958
5	162811677	12	78838229	99	0.300958
5	162811749	12	78838229	99	0.300958
5	162811906	12	78838229	99	0.300958
5	162811930	12	78838229	99	0.300958
5	162812601	12	78838229	99	0.300958
5	162813307	12	78838229	99	0.300958
5	162814440	12	78838229	99	0.300958
5	162815190	12	78838229	99	0.300958
5	162815276	12	78838229	99	0.300958
5	162815374	12	78838229	99	0.300958
5	162816766	12	78838229	99	0.300958
5	162817105	12	78838229	99	0.300958
5	162817463	12	78838229	99	0.300958
5	162818090	12	78838229	99	0.300958
5	162818930	12	78838229	99	0.300958
5	162819050	12	78838229	99	0.300958
5	162819174	12	78838229	99	0.312957
5	162819235	12	78838229	99	0.300958
5	162819872	12	78838229	99	0.300958
5	162820895	12	78838229	99	0.300958
5	162822118	12	78838229	99	0.300958
5	162822334	12	78838229	99	0.300958
5	162822567	12	78838229	99	0.300958
5	162822969	12	78838229	99	0.300958
5	162826171	12	78838229	99	0.315193
5	162829948	12	78838229	99	0.315193
5	162830532	12	78838229	99	0.315193
5	162840816	12	78838229	99	0.300958
5	162841397	12	78838229	99	0.315193
5	162842227	12	78838229	99	0.315193
5	162846722	12	78838229	99	0.315193
5	162847832	12	78838229	99	0.315193
5	162849084	12	78838229	99	0.315193
5	162863009	12	78838229	99	0.312957
5	167865998	12	76050680	99	0.30588
5	167865998	12	76051764	99	0.30588
5	167865998	12	76055234	99	0.303419
5	167867800	12	76050680	99	0.30588
5	167867800	12	76051764	99	0.30588
5	167867800	12	76055234	99	0.303419
5	167867878	12	76050680	99	0.30588
5	167867878	12	76051764	99	0.30588
5	167867878	12	76055234	99	0.303419
5	167867953	12	76050680	99	0.30588
5	167867953	12	76051764	99	0.30588
5	167867953	12	76055234	99	0.303419
5	167868430	12	76050680	99	0.30588
5	167868430	12	76051764	99	0.30588
5	167868430	12	76055234	99	0.303419
5	167868431	12	76050680	99	0.30588
5	167868431	12	76051764	99	0.30588
5	167868431	12	76055234	99	0.303419
5	172371942	12	67631694	99	0.302576
5	172371942	12	67632202	99	0.302576
5	176562617	12	52863044	99	0.499774
5	176562617	12	53497822	99	0.608209
5	149491805	12	101431792	99	0.312511
5	150473104	12	104100617	99	0.313339
5	150476129	12	104102503	99	0.386161
5	150476129	12	104103056	99	0.385325
5	154183916	12	88553931	99	0.70567
5	154183916	12	94658972	99	0.724906
5	154183916	12	104032031	99	0.532285
5	154183916	12	104032033	99	0.532285
5	154183920	12	88553931	99	0.825923
5	154183920	12	94658972	99	0.687739
5	154183920	12	104032031	99	0.651789
5	154183920	12	104032033	99	0.651789
5	155066776	12	102331923	99	0.305542
5	157942696	12	108172143	99	0.314061
5	157942974	12	108172143	99	0.314061
5	157943221	12	108172143	99	0.314061
5	157943229	12	108172143	99	0.314061
5	157943476	12	108172143	99	0.314061
5	161856023	12	96651970	99	0.31043
5	161856023	12	96772058	99	0.315972
5	161863800	12	96772058	99	0.305556
5	161863814	12	96772058	99	0.305556
5	161863818	12	96772058	99	0.305556
5	163443555	12	99266095	99	0.301165
5	163756141	12	87880267	99	0.316051
5	163756147	12	87880267	99	0.316051
5	164055678	12	104918923	99	0.302698
5	164096905	12	104918923	99	0.307383
5	164107419	12	104918923	99	0.302698
5	171605969	12	96382315	99	0.316648
5	171605969	12	96382644	99	0.316648
5	171607512	12	96382315	99	0.316648
5	171607512	12	96382644	99	0.316648
5	171607649	12	96382315	99	0.315729
5	171607649	12	96382644	99	0.315729
5	171607976	12	96382315	99	0.316648
5	171607976	12	96382644	99	0.316648
5	171608131	12	96382315	99	0.316648
5	171608131	12	96382644	99	0.316648
5	171608369	12	96382315	99	0.316648
5	171608369	12	96382644	99	0.316648
5	171609173	12	96382315	99	0.316648
5	171609173	12	96382644	99	0.316648
5	171609491	12	96382315	99	0.316648
5	171609491	12	96382644	99	0.316648
5	171609618	12	96382315	99	0.316648
5	171609618	12	96382644	99	0.316648
5	171609738	12	96382315	99	0.316648
5	171609738	12	96382644	99	0.316648
5	171609957	12	96382315	99	0.316648
5	171609957	12	96382644	99	0.316648
5	171610210	12	96382315	99	0.316648
5	171610210	12	96382644	99	0.316648
5	176562617	12	88553931	99	0.831202
5	176562617	12	94658972	99	0.716912
5	176562617	12	104032031	99	0.598816
5	176562617	12	104032033	99	0.598816
5	177691719	12	86572785	99	0.330331
5	177691719	12	86579636	99	0.330331
5	177691719	12	86579928	99	0.330331
5	177691719	12	86585133	99	0.308354
5	177691719	12	86594024	99	0.330331
5	177691719	12	86597133	99	0.308354
5	177691719	12	86606629	99	0.330331
5	177691719	12	86610499	99	0.330331
5	177691719	12	86613361	99	0.330331
5	177691719	12	86621347	99	0.308354
5	177691719	12	86627700	99	0.330331
5	177691719	12	86631830	99	0.330331
5	177691719	12	86636240	99	0.330331
5	177691719	12	86636546	99	0.330331
5	177691719	12	86636628	99	0.308354
5	177691719	12	86643061	99	0.308354
5	177691719	12	86643227	99	0.308354
5	177691719	12	86644744	99	0.330331
5	177691719	12	86645462	99	0.308354
5	177691719	12	86646214	99	0.308354
5	177691719	12	86648615	99	0.308354
5	177691719	12	86650395	99	0.330331
5	177691719	12	86652782	99	0.308354
5	177691719	12	86653932	99	0.308354
5	177691719	12	86656547	99	0.308354
5	177691719	12	86658209	99	0.308354
5	177691719	12	86658734	99	0.308354
5	177691719	12	86661448	99	0.308354
5	177691719	12	86663765	99	0.308354
5	177691719	12	86665156	99	0.308354
5	177691719	12	86665166	99	0.330331
5	177691719	12	86669119	99	0.308354
5	177691719	12	86669233	99	0.330331
5	177691719	12	86670143	99	0.330331
5	177691719	12	86674542	99	0.330331
5	177691719	12	86679469	99	0.330331
5	177691719	12	86681169	99	0.308354
5	177691719	12	86682998	99	0.330331
5	177691719	12	86684249	99	0.308354
5	177691719	12	86685601	99	0.308354
5	177691719	12	86686438	99	0.308354
5	177691719	12	86689668	99	0.308354
5	177691719	12	86689670	99	0.308354
5	177691719	12	86689688	99	0.308354
5	177691719	12	86689690	99	0.308354
5	177691719	12	86690285	99	0.330331
5	177691719	12	86696178	99	0.330331
5	177691719	12	86696181	99	0.330331
5	177691719	12	86697350	99	0.330331
5	177691719	12	86697440	99	0.330331
5	177691719	12	86707643	99	0.308354
5	177691719	12	86714393	99	0.330331
5	177691719	12	86717156	99	0.330331
5	177691719	12	86720155	99	0.330331
5	177691719	12	86722778	99	0.330331
5	177691719	12	86738784	99	0.330331
5	177691719	12	86739849	99	0.330331
5	177691719	12	86741724	99	0.330331
5	177691719	12	86749835	99	0.330331
5	177691719	12	86752345	99	0.330331
5	177691719	12	86757305	99	0.308354
5	177691719	12	86761905	99	0.330331
5	177691719	12	86765362	99	0.330331
5	177691719	12	86773080	99	0.330331
5	177691719	12	86774683	99	0.330331
5	177691719	12	86779938	99	0.330331
5	177691719	12	86785365	99	0.330331
5	177691719	12	86790719	99	0.330331
5	177691719	12	86792490	99	0.330331
5	177691719	12	86793067	99	0.330331
5	177691719	12	86794737	99	0.330331
5	177691719	12	86804813	99	0.330331
5	177691719	12	86808344	99	0.330331
5	177691719	12	86808381	99	0.330331
5	177691719	12	86825763	99	0.330331
5	177691719	12	86832186	99	0.330331
5	177691719	12	86832503	99	0.330331
5	177691719	12	86834038	99	0.308354
5	177691719	12	86835325	99	0.330331
5	177691719	12	86835824	99	0.330331
5	177691719	12	86837362	99	0.330331
5	177691719	12	86838857	99	0.308354
5	177691719	12	86840865	99	0.330331
5	177691719	12	86845452	99	0.330331
5	177691719	12	86848610	99	0.330331
5	177691719	12	86849817	99	0.330331
5	177691719	12	86851538	99	0.330331
5	177691719	12	86852711	99	0.330331
5	177691719	12	86853640	99	0.317385
5	177691719	12	86856754	99	0.317385
5	177691719	12	86860596	99	0.317385
5	177691719	12	86862077	99	0.317385
5	177691719	12	86862707	99	0.317385
5	177691719	12	86862996	99	0.317385
5	177691719	12	86863041	99	0.317385
5	177691719	12	86868188	99	0.317385
5	177691719	12	86875510	99	0.317385
5	177691719	12	86875933	99	0.317385
5	177691719	12	86877141	99	0.317385
5	177691719	12	86888917	99	0.317385
5	177691719	12	86889464	99	0.317385
5	177691719	12	86890117	99	0.317385
5	177691719	12	86897861	99	0.317385
5	177691719	12	86901662	99	0.317385
5	177691719	12	86920135	99	0.317385
5	177691719	12	86927044	99	0.317385
5	177692024	12	86572785	99	0.330331
5	177692024	12	86579636	99	0.330331
5	177692024	12	86579928	99	0.330331
5	177692024	12	86585133	99	0.308354
5	177692024	12	86594024	99	0.330331
5	177692024	12	86597133	99	0.308354
5	177692024	12	86606629	99	0.330331
5	177692024	12	86610499	99	0.330331
5	177692024	12	86613361	99	0.330331
5	177692024	12	86621347	99	0.308354
5	177692024	12	86627700	99	0.330331
5	177692024	12	86631830	99	0.330331
5	177692024	12	86636240	99	0.330331
5	177692024	12	86636546	99	0.330331
5	177692024	12	86636628	99	0.308354
5	177692024	12	86643061	99	0.308354
5	177692024	12	86643227	99	0.308354
5	177692024	12	86644744	99	0.330331
5	177692024	12	86645462	99	0.308354
5	177692024	12	86646214	99	0.308354
5	177692024	12	86648615	99	0.308354
5	177692024	12	86650395	99	0.330331
5	177692024	12	86652782	99	0.308354
5	177692024	12	86653932	99	0.308354
5	177692024	12	86656547	99	0.308354
5	177692024	12	86658209	99	0.308354
5	177692024	12	86658734	99	0.308354
5	177692024	12	86661448	99	0.308354
5	177692024	12	86663765	99	0.308354
5	177692024	12	86665156	99	0.308354
5	177692024	12	86665166	99	0.330331
5	177692024	12	86669119	99	0.308354
5	177692024	12	86669233	99	0.330331
5	177692024	12	86670143	99	0.330331
5	177692024	12	86674542	99	0.330331
5	177692024	12	86679469	99	0.330331
5	177692024	12	86681169	99	0.308354
5	177692024	12	86682998	99	0.330331
5	177692024	12	86684249	99	0.308354
5	177692024	12	86685601	99	0.308354
5	177692024	12	86686438	99	0.308354
5	177692024	12	86689668	99	0.308354
5	177692024	12	86689670	99	0.308354
5	177692024	12	86689688	99	0.308354
5	177692024	12	86689690	99	0.308354
5	177692024	12	86690285	99	0.330331
5	177692024	12	86696178	99	0.330331
5	177692024	12	86696181	99	0.330331
5	177692024	12	86697350	99	0.330331
5	177692024	12	86697440	99	0.330331
5	177692024	12	86707643	99	0.308354
5	177692024	12	86714393	99	0.330331
5	177692024	12	86717156	99	0.330331
5	177692024	12	86720155	99	0.330331
5	177692024	12	86722778	99	0.330331
5	177692024	12	86738784	99	0.330331
5	177692024	12	86739849	99	0.330331
5	177692024	12	86741724	99	0.330331
5	177692024	12	86749835	99	0.330331
5	177692024	12	86752345	99	0.330331
5	177692024	12	86757305	99	0.308354
5	177692024	12	86761905	99	0.330331
5	177692024	12	86765362	99	0.330331
5	177692024	12	86773080	99	0.330331
5	177692024	12	86774683	99	0.330331
5	177692024	12	86779938	99	0.330331
5	177692024	12	86785365	99	0.330331
5	177692024	12	86790719	99	0.330331
5	177692024	12	86792490	99	0.330331
5	177692024	12	86793067	99	0.330331
5	177692024	12	86794737	99	0.330331
5	177692024	12	86804813	99	0.330331
5	177692024	12	86808344	99	0.330331
5	177692024	12	86808381	99	0.330331
5	177692024	12	86825763	99	0.330331
5	177692024	12	86832186	99	0.330331
5	177692024	12	86832503	99	0.330331
5	177692024	12	86834038	99	0.308354
5	177692024	12	86835325	99	0.330331
5	177692024	12	86835824	99	0.330331
5	177692024	12	86837362	99	0.330331
5	177692024	12	86838857	99	0.308354
5	177692024	12	86840865	99	0.330331
5	177692024	12	86845452	99	0.330331
5	177692024	12	86848610	99	0.330331
5	177692024	12	86849817	99	0.330331
5	177692024	12	86851538	99	0.330331
5	177692024	12	86852711	99	0.330331
5	177692024	12	86853640	99	0.317385
5	177692024	12	86856754	99	0.317385
5	177692024	12	86860596	99	0.317385
5	177692024	12	86862077	99	0.317385
5	177692024	12	86862707	99	0.317385
5	177692024	12	86862996	99	0.317385
5	177692024	12	86863041	99	0.317385
5	177692024	12	86868188	99	0.317385
5	177692024	12	86875510	99	0.317385
5	177692024	12	86875933	99	0.317385
5	177692024	12	86877141	99	0.317385
5	177692024	12	86888917	99	0.317385
5	177692024	12	86889464	99	0.317385
5	177692024	12	86890117	99	0.317385
5	177692024	12	86897861	99	0.317385
5	177692024	12	86901662	99	0.317385
5	177692024	12	86920135	99	0.317385
5	177692024	12	86927044	99	0.317385
5	177711520	12	86572785	99	0.330331
5	177711520	12	86579636	99	0.330331
5	177711520	12	86579928	99	0.330331
5	177711520	12	86585133	99	0.308354
5	177711520	12	86594024	99	0.330331
5	177711520	12	86597133	99	0.308354
5	177711520	12	86606629	99	0.330331
5	177711520	12	86610499	99	0.330331
5	177711520	12	86613361	99	0.330331
5	177711520	12	86621347	99	0.308354
5	177711520	12	86627700	99	0.330331
5	177711520	12	86631830	99	0.330331
5	177711520	12	86636240	99	0.330331
5	177711520	12	86636546	99	0.330331
5	177711520	12	86636628	99	0.308354
5	177711520	12	86643061	99	0.308354
5	177711520	12	86643227	99	0.308354
5	177711520	12	86644744	99	0.330331
5	177711520	12	86645462	99	0.308354
5	177711520	12	86646214	99	0.308354
5	177711520	12	86648615	99	0.308354
5	177711520	12	86650395	99	0.330331
5	177711520	12	86652782	99	0.308354
5	177711520	12	86653932	99	0.308354
5	177711520	12	86656547	99	0.308354
5	177711520	12	86658209	99	0.308354
5	177711520	12	86658734	99	0.308354
5	177711520	12	86661448	99	0.308354
5	177711520	12	86663765	99	0.308354
5	177711520	12	86665156	99	0.308354
5	177711520	12	86665166	99	0.330331
5	177711520	12	86669119	99	0.308354
5	177711520	12	86669233	99	0.330331
5	177711520	12	86670143	99	0.330331
5	177711520	12	86674542	99	0.330331
5	177711520	12	86679469	99	0.330331
5	177711520	12	86681169	99	0.308354
5	177711520	12	86682998	99	0.330331
5	177711520	12	86684249	99	0.308354
5	177711520	12	86685601	99	0.308354
5	177711520	12	86686438	99	0.308354
5	177711520	12	86689668	99	0.308354
5	177711520	12	86689670	99	0.308354
5	177711520	12	86689688	99	0.308354
5	177711520	12	86689690	99	0.308354
5	177711520	12	86690285	99	0.330331
5	177711520	12	86696178	99	0.330331
5	177711520	12	86696181	99	0.330331
5	177711520	12	86697350	99	0.330331
5	177711520	12	86697440	99	0.330331
5	177711520	12	86707643	99	0.308354
5	177711520	12	86714393	99	0.330331
5	177711520	12	86717156	99	0.330331
5	177711520	12	86720155	99	0.330331
5	177711520	12	86722778	99	0.330331
5	177711520	12	86738784	99	0.330331
5	177711520	12	86739849	99	0.330331
5	177711520	12	86741724	99	0.330331
5	177711520	12	86749835	99	0.330331
5	177711520	12	86752345	99	0.330331
5	177711520	12	86757305	99	0.308354
5	177711520	12	86761905	99	0.330331
5	177711520	12	86765362	99	0.330331
5	177711520	12	86773080	99	0.330331
5	177711520	12	86774683	99	0.330331
5	177711520	12	86779938	99	0.330331
5	177711520	12	86785365	99	0.330331
5	177711520	12	86790719	99	0.330331
5	177711520	12	86792490	99	0.330331
5	177711520	12	86793067	99	0.330331
5	177711520	12	86794737	99	0.330331
5	177711520	12	86804813	99	0.330331
5	177711520	12	86808344	99	0.330331
5	177711520	12	86808381	99	0.330331
5	177711520	12	86825763	99	0.330331
5	177711520	12	86832186	99	0.330331
5	177711520	12	86832503	99	0.330331
5	177711520	12	86834038	99	0.308354
5	177711520	12	86835325	99	0.330331
5	177711520	12	86835824	99	0.330331
5	177711520	12	86837362	99	0.330331
5	177711520	12	86838857	99	0.308354
5	177711520	12	86840865	99	0.330331
5	177711520	12	86845452	99	0.330331
5	177711520	12	86848610	99	0.330331
5	177711520	12	86849817	99	0.330331
5	177711520	12	86851538	99	0.330331
5	177711520	12	86852711	99	0.330331
5	177711520	12	86853640	99	0.317385
5	177711520	12	86856754	99	0.317385
5	177711520	12	86860596	99	0.317385
5	177711520	12	86862077	99	0.317385
5	177711520	12	86862707	99	0.317385
5	177711520	12	86862996	99	0.317385
5	177711520	12	86863041	99	0.317385
5	177711520	12	86868188	99	0.317385
5	177711520	12	86875510	99	0.317385
5	177711520	12	86875933	99	0.317385
5	177711520	12	86877141	99	0.317385
5	177711520	12	86888917	99	0.317385
5	177711520	12	86889464	99	0.317385
5	177711520	12	86890117	99	0.317385
5	177711520	12	86897861	99	0.317385
5	177711520	12	86901662	99	0.317385
5	177711520	12	86920135	99	0.317385
5	177711520	12	86927044	99	0.317385
5	178690320	12	88553931	99	0.305193
5	178690320	12	94658972	99	0.329879
5	180014297	12	94959424	99	0.301736
5	180031131	12	94959424	99	0.309462
5	180036239	12	94959424	99	0.300362
5	180041868	12	94959424	99	0.300362
5	147194073	12	119408223	99	0.331292
5	147194073	12	119414425	99	0.331292
5	147194073	12	119417259	99	0.331292
5	147194073	12	119417994	99	0.331292
5	147198416	12	119408223	99	0.351082
5	147198416	12	119414425	99	0.351082
5	147198416	12	119417259	99	0.351082
5	147198416	12	119417994	99	0.351082
5	147204192	12	119408223	99	0.351082
5	147204192	12	119414425	99	0.351082
5	147204192	12	119417259	99	0.351082
5	147204192	12	119417994	99	0.351082
5	147204747	12	119408223	99	0.351082
5	147204747	12	119414425	99	0.351082
5	147204747	12	119417259	99	0.351082
5	147204747	12	119417994	99	0.351082
5	147206426	12	119408223	99	0.331292
5	147206426	12	119414425	99	0.331292
5	147206426	12	119417259	99	0.331292
5	147206426	12	119417994	99	0.331292
5	147213296	12	119408223	99	0.331292
5	147213296	12	119414425	99	0.331292
5	147213296	12	119417259	99	0.331292
5	147213296	12	119417994	99	0.331292
5	147213611	12	119408223	99	0.331292
5	147213611	12	119414425	99	0.331292
5	147213611	12	119417259	99	0.331292
5	147213611	12	119417994	99	0.331292
5	147215708	12	119408223	99	0.331292
5	147215708	12	119414425	99	0.331292
5	147215708	12	119417259	99	0.331292
5	147215708	12	119417994	99	0.331292
5	147216584	12	119408223	99	0.331292
5	147216584	12	119414425	99	0.331292
5	147216584	12	119417259	99	0.331292
5	147216584	12	119417994	99	0.331292
5	147222242	12	119408223	99	0.312721
5	147222242	12	119414425	99	0.312721
5	147222242	12	119417259	99	0.312721
5	147222242	12	119417994	99	0.312721
5	147222586	12	119408223	99	0.331292
5	147222586	12	119414425	99	0.331292
5	147222586	12	119417259	99	0.331292
5	147222586	12	119417994	99	0.331292
5	149573099	12	127685801	99	0.338829
5	149573099	12	127686131	99	0.327196
5	149573099	12	127687936	99	0.338829
5	149573099	12	127688001	99	0.338829
5	149573099	12	127688218	99	0.338829
5	149573099	12	127688794	99	0.338829
5	149573099	12	127689544	99	0.305316
5	154183916	12	114352870	99	0.590801
5	154183916	12	121017553	99	0.426748
5	154183916	12	122690788	99	0.372347
5	154183916	12	133434072	99	0.394462
5	154183920	12	114352870	99	0.690935
5	154183920	12	121017553	99	0.498136
5	154183920	12	122690788	99	0.342452
5	154183920	12	133434072	99	0.359639
5	162760404	12	113501399	99	0.305329
5	163755985	12	133434072	99	0.302931
5	165295670	12	115320581	99	0.305356
5	171819623	12	118077434	99	0.318894
5	172122018	12	127318280	99	0.30055
5	172122018	12	127319149	99	0.30055
5	172122018	12	127319156	99	0.30055
5	172122018	12	127319476	99	0.30055
5	172122018	12	127319569	99	0.30055
5	172122018	12	127319662	99	0.30055
5	172122018	12	127319821	99	0.30055
5	172122018	12	127319989	99	0.30055
5	172122018	12	127320453	99	0.30055
5	172122018	12	127320662	99	0.30055
5	172122018	12	127320817	99	0.30055
5	172122018	12	127320840	99	0.30055
5	172122018	12	127320913	99	0.30055
5	172122018	12	127321264	99	0.30055
5	172122018	12	127321641	99	0.30055
5	172122018	12	127321907	99	0.30055
5	172122018	12	127322118	99	0.30055
5	172122018	12	127322246	99	0.30055
5	172122018	12	127322362	99	0.30055
5	172122018	12	127322433	99	0.30055
5	172122018	12	127322677	99	0.30055
5	172122018	12	127322716	99	0.30055
5	172122018	12	127322732	99	0.30055
5	172122018	12	127322808	99	0.30055
5	172122018	12	127322828	99	0.30055
5	172122018	12	127322854	99	0.30055
5	172122018	12	127322883	99	0.30055
5	172122018	12	127322918	99	0.30055
5	172122018	12	127323116	99	0.30055
5	172122018	12	127323146	99	0.30055
5	172122018	12	127323147	99	0.30055
5	172122018	12	127323304	99	0.30055
5	172122018	12	127323509	99	0.30055
5	172122018	12	127323586	99	0.30055
5	172122018	12	127323682	99	0.30055
5	172122018	12	127323909	99	0.30055
5	172122018	12	127324237	99	0.30055
5	172122018	12	127326539	99	0.30055
5	172122018	12	127326564	99	0.30055
5	172125067	12	127318280	99	0.30055
5	172125067	12	127319149	99	0.30055
5	172125067	12	127319156	99	0.30055
5	172125067	12	127319476	99	0.30055
5	172125067	12	127319569	99	0.30055
5	172125067	12	127319662	99	0.30055
5	172125067	12	127319821	99	0.30055
5	172125067	12	127319989	99	0.30055
5	172125067	12	127320453	99	0.30055
5	172125067	12	127320662	99	0.30055
5	172125067	12	127320817	99	0.30055
5	172125067	12	127320840	99	0.30055
5	172125067	12	127320913	99	0.30055
5	172125067	12	127321264	99	0.30055
5	172125067	12	127321641	99	0.30055
5	172125067	12	127321907	99	0.30055
5	172125067	12	127322118	99	0.30055
5	172125067	12	127322246	99	0.30055
5	172125067	12	127322362	99	0.30055
5	172125067	12	127322433	99	0.30055
5	172125067	12	127322677	99	0.30055
5	172125067	12	127322716	99	0.30055
5	172125067	12	127322732	99	0.30055
5	172125067	12	127322808	99	0.30055
5	172125067	12	127322828	99	0.30055
5	172125067	12	127322854	99	0.30055
5	172125067	12	127322883	99	0.30055
5	172125067	12	127322918	99	0.30055
5	172125067	12	127323116	99	0.30055
5	172125067	12	127323146	99	0.30055
5	172125067	12	127323147	99	0.30055
5	172125067	12	127323304	99	0.30055
5	172125067	12	127323509	99	0.30055
5	172125067	12	127323586	99	0.30055
5	172125067	12	127323682	99	0.30055
5	172125067	12	127323909	99	0.30055
5	172125067	12	127324237	99	0.30055
5	172125067	12	127326539	99	0.30055
5	172125067	12	127326564	99	0.30055
5	176139738	12	123987944	99	0.301665
5	176140642	12	123987944	99	0.301665
5	176141442	12	123987944	99	0.301665
5	176142504	12	123987944	99	0.301665
5	176142858	12	123987944	99	0.301665
5	176143664	12	123987944	99	0.301665
5	176562617	12	114352870	99	0.749282
5	176562617	12	121017553	99	0.50898
5	176562617	12	122690788	99	0.333554
5	176562617	12	133434072	99	0.394936
5	178690320	12	124719280	99	0.308102
5	824228	13	30797736	99	0.306253
5	824228	13	30798261	99	0.306253
5	824228	13	30803282	99	0.306253
5	824228	13	30807397	99	0.306253
5	824228	13	30828248	99	0.306253
5	824228	13	30832515	99	0.306253
5	824228	13	30839626	99	0.306253
5	824228	13	30841754	99	0.306253
5	3608064	13	29543844	99	0.302209
5	5798853	13	35156955	99	0.322824
5	5798853	13	35157649	99	0.322824
5	5798853	13	35163197	99	0.322824
5	5798853	13	35166556	99	0.322824
5	14271083	13	20024609	99	0.428113
5	14271083	13	20024611	99	0.428113
5	14271083	13	30091950	99	0.334826
5	14271085	13	20024609	99	0.358135
5	14271085	13	20024611	99	0.358135
5	18791518	13	22386328	99	0.319032
5	18791558	13	22386328	99	0.319032
5	18791955	13	22386328	99	0.319032
5	18791963	13	22386328	99	0.319032
5	18792823	13	22386328	99	0.300492
5	20304941	13	20024609	99	0.472616
5	20304941	13	20024611	99	0.472616
5	20304941	13	30091950	99	0.300029
5	7466336	13	44759192	99	0.311314
5	7466743	13	44759192	99	0.311314
5	7482906	13	44741595	99	0.302485
5	7482906	13	44755787	99	0.302485
5	7482906	13	44757339	99	0.302485
5	7482906	13	44757668	99	0.302485
5	7482906	13	44758659	99	0.302485
5	7482906	13	44759192	99	0.319774
5	7506433	13	43636011	99	0.303594
5	14271083	13	42734178	99	0.334826
5	20304941	13	42734178	99	0.578723
5	20304941	13	56573365	99	0.304878
5	487651	13	74303262	99	0.302538
5	1870177	13	73942639	99	0.329322
5	10045456	13	73623343	99	0.306858
5	20304941	13	59102822	99	0.304878
5	21142324	13	74424910	99	0.321295
5	29922205	13	68547665	99	0.3014
5	29923556	13	68547665	99	0.3014
5	29923612	13	68547665	99	0.3014
5	29925666	13	68547665	99	0.3014
5	29926380	13	68547665	99	0.3014
5	29928839	13	68547665	99	0.3014
5	172256	13	79580389	99	0.303399
5	14271083	13	79916674	99	0.465587
5	14271083	13	96086202	99	0.446382
5	14271085	13	79916674	99	0.389484
5	14271085	13	96086202	99	0.373418
5	20304941	13	78167684	99	0.300224
5	20304941	13	79916674	99	0.522631
5	20304941	13	96086202	99	0.626747
5	28596355	13	78636791	99	0.300372
5	10493985	13	111480794	99	0.307585
5	10499394	13	111480794	99	0.307585
5	10500646	13	111480794	99	0.311729
5	13471032	13	115083787	99	0.358579
5	13471156	13	115083787	99	0.358579
5	13476407	13	115083787	99	0.358579
5	13477537	13	115083787	99	0.358579
5	13482200	13	115083787	99	0.358579
5	14271083	13	98652835	99	0.643415
5	14271085	13	98652835	99	0.611087
5	19447459	13	112603647	99	0.338982
5	19457588	13	112603647	99	0.338982
5	19459826	13	112603647	99	0.338982
5	19460333	13	112603647	99	0.338982
5	19463316	13	112603647	99	0.338982
5	20304941	13	98652835	99	0.711008
5	26937212	13	107948122	99	0.304193
5	40365990	13	30520170	99	0.31408
5	40365990	13	30522217	99	0.31408
5	40428061	13	30520170	99	0.31408
5	40428061	13	30522217	99	0.31408
5	40429429	13	30520170	99	0.31408
5	40429429	13	30522217	99	0.31408
5	40441645	13	30520170	99	0.31408
5	40441645	13	30522217	99	0.31408
5	40482121	13	30520170	99	0.312554
5	40482121	13	30522217	99	0.312554
5	45291514	13	22508254	99	0.302351
5	45304399	13	22508254	99	0.301309
5	45307926	13	22508254	99	0.302351
5	45322556	13	22508254	99	0.302351
5	45324190	13	22508254	99	0.302351
5	45332612	13	22508254	99	0.302351
5	45336789	13	22508254	99	0.318895
5	45338216	13	22508254	99	0.302351
5	45338723	13	22508254	99	0.302351
5	45339243	13	22508254	99	0.302351
5	45341801	13	22508254	99	0.302351
5	45341952	13	22508254	99	0.302351
5	45344298	13	22508254	99	0.302351
5	45345858	13	22508254	99	0.302351
5	45346189	13	22508254	99	0.302351
5	45346760	13	22508254	99	0.302351
5	45348632	13	22508254	99	0.302351
5	45349242	13	22508254	99	0.318895
5	45351208	13	22508254	99	0.318895
5	45352298	13	22508254	99	0.318895
5	45372049	13	22508254	99	0.302351
5	45373265	13	22508254	99	0.302351
5	45374203	13	22508254	99	0.302351
5	45374219	13	22508254	99	0.302351
5	45374233	13	22508254	99	0.302351
5	45374988	13	22508254	99	0.302351
5	45383824	13	22508254	99	0.336463
5	49439845	13	25598788	99	0.329008
5	49439845	13	25599443	99	0.329008
5	49439845	13	25600658	99	0.329008
5	49439845	13	25601426	99	0.329008
5	49439845	13	25601832	99	0.329008
5	49439845	13	25602454	99	0.329008
5	49439845	13	25603786	99	0.329008
5	49439845	13	25603998	99	0.329008
5	49439845	13	25605053	99	0.329008
5	49439845	13	25607157	99	0.315468
5	49439845	13	25607727	99	0.315468
5	49439845	13	25608358	99	0.329008
5	54760875	13	28968510	99	0.334146
5	54760875	13	28968770	99	0.334146
5	54760875	13	28969209	99	0.317361
5	70623069	13	21816868	99	0.319958
5	70623069	13	21816872	99	0.319958
5	70623069	13	21816875	99	0.319958
5	70623069	13	21816877	99	0.319958
5	31920182	13	44292358	99	0.317904
5	45733046	13	42734178	99	0.325507
5	45733049	13	42734178	99	0.325507
5	40006980	13	76555508	99	0.302198
5	40006980	13	76557326	99	0.302198
5	40006980	13	76565254	99	0.302198
5	40006980	13	76568751	99	0.302198
5	40006980	13	76576913	99	0.302198
5	40006980	13	76579192	99	0.302198
5	55596849	13	76481880	99	0.3066
5	67424458	13	64574284	99	0.319592
5	67424458	13	64574475	99	0.311913
5	67424458	13	64602939	99	0.315077
5	67424458	13	64604032	99	0.315077
5	67424458	13	64605115	99	0.315077
5	67424458	13	64605740	99	0.315077
5	67424458	13	64606780	99	0.315077
5	67424458	13	64607686	99	0.315077
5	67424458	13	64607770	99	0.315077
5	67424458	13	64610193	99	0.315077
5	67424458	13	64610914	99	0.315077
5	67424458	13	64610924	99	0.315077
5	67424458	13	64613437	99	0.315077
5	67424458	13	64614019	99	0.315077
5	67424458	13	64618894	99	0.315077
5	67424458	13	64618952	99	0.315077
5	67439987	13	64574284	99	0.319592
5	67439987	13	64574475	99	0.311913
5	67439987	13	64602939	99	0.315077
5	67439987	13	64604032	99	0.315077
5	67439987	13	64605115	99	0.315077
5	67439987	13	64605740	99	0.315077
5	67439987	13	64606780	99	0.315077
5	67439987	13	64607686	99	0.315077
5	67439987	13	64607770	99	0.315077
5	67439987	13	64610193	99	0.315077
5	67439987	13	64610914	99	0.315077
5	67439987	13	64610924	99	0.315077
5	67439987	13	64613437	99	0.315077
5	67439987	13	64614019	99	0.315077
5	67439987	13	64618894	99	0.315077
5	67439987	13	64618952	99	0.315077
5	35691378	13	94197624	99	0.324812
5	35691380	13	94197624	99	0.324812
5	36477315	13	94979943	99	0.338021
5	43832372	13	78807836	99	0.318647
5	35691378	13	100518574	99	0.574931
5	35691380	13	100518574	99	0.574931
5	36406618	13	106825488	99	0.314068
5	36412929	13	106825488	99	0.314068
5	36426411	13	106811999	99	0.307425
5	36426411	13	106825494	99	0.333684
5	36426443	13	106811999	99	0.307425
5	36426443	13	106825494	99	0.333684
5	36426444	13	106811999	99	0.307425
5	36426444	13	106825494	99	0.333684
5	36426707	13	106811999	99	0.307425
5	36426707	13	106825494	99	0.333684
5	36426742	13	106811999	99	0.307425
5	36426742	13	106825494	99	0.333684
5	36427404	13	106811999	99	0.307425
5	36427404	13	106825494	99	0.333684
5	41488621	13	114570425	99	0.315914
5	41488621	13	114570426	99	0.315914
5	41491659	13	114570425	99	0.315914
5	41491659	13	114570426	99	0.315914
5	41491724	13	114570425	99	0.315914
5	41491724	13	114570426	99	0.315914
5	41491780	13	114570425	99	0.315914
5	41491780	13	114570426	99	0.315914
5	41493842	13	114570425	99	0.315914
5	41493842	13	114570426	99	0.315914
5	41494889	13	114570425	99	0.315914
5	41494889	13	114570426	99	0.315914
5	41495843	13	114570425	99	0.315914
5	41495843	13	114570426	99	0.315914
5	41498532	13	114570425	99	0.315914
5	41498532	13	114570426	99	0.315914
5	41498973	13	114570425	99	0.315914
5	41498973	13	114570426	99	0.315914
5	41500666	13	114570425	99	0.315914
5	41500666	13	114570426	99	0.315914
5	41501457	13	114570425	99	0.315914
5	41501457	13	114570426	99	0.315914
5	41502989	13	114570425	99	0.315914
5	41502989	13	114570426	99	0.315914
5	41504648	13	114570425	99	0.315914
5	41504648	13	114570426	99	0.315914
5	41504832	13	114570425	99	0.315914
5	41504832	13	114570426	99	0.315914
5	41515949	13	114570425	99	0.315914
5	41515949	13	114570426	99	0.315914
5	41516048	13	114570425	99	0.315914
5	41516048	13	114570426	99	0.315914
5	41517506	13	114570425	99	0.315914
5	41517506	13	114570426	99	0.315914
5	41520907	13	114570425	99	0.315914
5	41520907	13	114570426	99	0.315914
5	41529274	13	114570425	99	0.315914
5	41529274	13	114570426	99	0.315914
5	41534720	13	114570425	99	0.315914
5	41534720	13	114570426	99	0.315914
5	41535780	13	114570425	99	0.315914
5	41535780	13	114570426	99	0.315914
5	41535865	13	114570425	99	0.315914
5	41535865	13	114570426	99	0.315914
5	41541583	13	114570425	99	0.315914
5	41541583	13	114570426	99	0.315914
5	51744297	13	101823400	99	0.310939
5	57218155	13	113648400	99	0.313647
5	57218155	13	113648749	99	0.313647
5	57218155	13	113649028	99	0.313647
5	57218155	13	113649036	99	0.313647
5	57218155	13	113649752	99	0.313647
5	57218155	13	113650168	99	0.313647
5	57218155	13	113651345	99	0.308151
5	57220536	13	113648400	99	0.323434
5	57220536	13	113648749	99	0.323434
5	57220536	13	113649028	99	0.323434
5	57220536	13	113649036	99	0.323434
5	57220536	13	113649752	99	0.323434
5	57220536	13	113650168	99	0.323434
5	57220536	13	113651345	99	0.319592
5	57233950	13	113648400	99	0.3049
5	57233950	13	113648749	99	0.3049
5	57233950	13	113649028	99	0.3049
5	57233950	13	113649036	99	0.3049
5	57233950	13	113649752	99	0.3049
5	57233950	13	113650168	99	0.3049
5	57238086	13	113648400	99	0.313647
5	57238086	13	113648749	99	0.313647
5	57238086	13	113649028	99	0.313647
5	57238086	13	113649036	99	0.313647
5	57238086	13	113649752	99	0.313647
5	57238086	13	113650168	99	0.313647
5	57238086	13	113651345	99	0.308151
5	66952951	13	113988154	99	0.309504
5	66952951	13	113988156	99	0.309504
5	66956625	13	113988154	99	0.309504
5	66956625	13	113988156	99	0.309504
5	66960534	13	113988154	99	0.309504
5	66960534	13	113988156	99	0.309504
5	66960615	13	113988154	99	0.309504
5	66960615	13	113988156	99	0.309504
5	66962009	13	113988154	99	0.309504
5	66962009	13	113988156	99	0.309504
5	66964525	13	113988154	99	0.309504
5	66964525	13	113988156	99	0.309504
5	66969409	13	113988154	99	0.309504
5	66969409	13	113988156	99	0.309504
5	66971371	13	113988154	99	0.309504
5	66971371	13	113988156	99	0.309504
5	66972253	13	113988154	99	0.309504
5	66972253	13	113988156	99	0.309504
5	66975032	13	113988154	99	0.309504
5	66975032	13	113988156	99	0.309504
5	66977077	13	113988154	99	0.309504
5	66977077	13	113988156	99	0.309504
5	66977273	13	113988154	99	0.309504
5	66977273	13	113988156	99	0.309504
5	66979079	13	113988154	99	0.309504
5	66979079	13	113988156	99	0.309504
5	66984253	13	113988154	99	0.309504
5	66984253	13	113988156	99	0.309504
5	66985073	13	113988154	99	0.309504
5	66985073	13	113988156	99	0.309504
5	66986380	13	113988154	99	0.309504
5	66986380	13	113988156	99	0.309504
5	77252920	13	24421603	99	0.303754
5	77252934	13	24421603	99	0.303754
5	78271187	13	21905211	99	0.315259
5	78271282	13	21905211	99	0.315259
5	105227080	13	32772454	99	0.302175
5	108691813	13	20024609	99	0.366958
5	108691813	13	20024611	99	0.366958
5	108691815	13	20024609	99	0.366958
5	108691815	13	20024611	99	0.366958
5	74009327	13	47060133	99	0.314011
5	74009327	13	47060363	99	0.30161
5	74009327	13	47060406	99	0.325278
5	82625320	13	37942943	99	0.330809
5	82626919	13	37942943	99	0.330809
5	82630493	13	37942943	99	0.308002
5	82636475	13	37942943	99	0.330809
5	82637015	13	37942943	99	0.308002
5	82640477	13	37942943	99	0.330809
5	82642924	13	37942943	99	0.330809
5	82643703	13	37942943	99	0.330809
5	82645911	13	37942943	99	0.330809
5	82646186	13	37942943	99	0.330809
5	82649467	13	37942943	99	0.330809
5	82658402	13	37942943	99	0.330809
5	102861772	13	38407629	99	0.307681
5	102863527	13	38407629	99	0.307681
5	102872024	13	38407629	99	0.307681
5	102904019	13	38407629	99	0.307681
5	108691813	13	42734178	99	0.421919
5	108691815	13	42734178	99	0.421919
5	75826382	13	74263386	99	0.316993
5	75826382	13	74269426	99	0.315335
5	84624405	13	61752694	99	0.312262
5	86256730	13	76856002	99	0.345708
5	90639327	13	68746491	99	0.355476
5	90639328	13	68746491	99	0.355476
5	77590422	13	94197624	99	0.391127
5	82594418	13	83712209	99	0.305988
5	86690956	13	96086202	99	0.306585
5	106397138	13	92664958	99	0.315698
5	106397138	13	92668623	99	0.315574
5	106397138	13	92675997	99	0.315574
5	106397138	13	92686686	99	0.315574
5	106397138	13	92710889	99	0.315574
5	106397138	13	92734445	99	0.315574
5	106397138	13	92735950	99	0.315574
5	106397138	13	92751043	99	0.346562
5	106397138	13	92763346	99	0.346562
5	106397138	13	92776957	99	0.301262
5	106397138	13	92779664	99	0.301262
5	106397138	13	92781165	99	0.301262
5	106397138	13	92782378	99	0.301262
5	108691813	13	79916674	99	0.466371
5	108691813	13	96086202	99	0.444143
5	108691815	13	79916674	99	0.466371
5	108691815	13	96086202	99	0.444143
5	77590422	13	100518574	99	0.574931
5	79431283	13	102304531	99	0.32646
5	79433467	13	102304531	99	0.32646
5	79435683	13	102304531	99	0.32646
5	81259757	13	105355049	99	0.315021
5	81259757	13	105355569	99	0.315021
5	81259757	13	105356338	99	0.315021
5	81288726	13	105355049	99	0.315021
5	81288726	13	105355569	99	0.315021
5	81288726	13	105356338	99	0.315021
5	81294805	13	105355049	99	0.315021
5	81294805	13	105355569	99	0.315021
5	81294805	13	105356338	99	0.315021
5	81297592	13	105355049	99	0.315021
5	81297592	13	105355569	99	0.315021
5	81297592	13	105356338	99	0.315021
5	81405486	13	105355049	99	0.315021
5	81405486	13	105355569	99	0.315021
5	81405486	13	105356338	99	0.315021
5	81436910	13	105355049	99	0.315021
5	81436910	13	105355569	99	0.315021
5	81436910	13	105356338	99	0.315021
5	86690956	13	98652835	99	0.580425
5	89365038	13	107739334	99	0.321798
5	89365038	13	107749723	99	0.321798
5	103192582	13	114900150	99	0.318316
5	103198447	13	114900150	99	0.318316
5	103199121	13	114900150	99	0.318316
5	103199826	13	114900150	99	0.318316
5	103200197	13	114900150	99	0.318316
5	108691813	13	98652835	99	0.613033
5	108691815	13	98652835	99	0.613033
5	117424010	13	21849353	99	0.303375
5	117438605	13	21849353	99	0.303375
5	117455208	13	21849353	99	0.301679
5	117463268	13	21849353	99	0.301679
5	117480669	13	21849353	99	0.301679
5	119867182	13	30797736	99	0.303729
5	119867182	13	30798261	99	0.303729
5	119867182	13	30803282	99	0.303729
5	119867182	13	30807397	99	0.303729
5	119867182	13	30828248	99	0.303729
5	119867182	13	30832515	99	0.303729
5	119867182	13	30839626	99	0.303729
5	119867182	13	30841754	99	0.303729
5	119867187	13	30797736	99	0.303729
5	119867187	13	30798261	99	0.303729
5	119867187	13	30803282	99	0.303729
5	119867187	13	30807397	99	0.303729
5	119867187	13	30828248	99	0.303729
5	119867187	13	30832515	99	0.303729
5	119867187	13	30839626	99	0.303729
5	119867187	13	30841754	99	0.303729
5	126056499	13	28948794	99	0.33941
5	126058798	13	28948794	99	0.333999
5	139682603	13	20024609	99	0.415104
5	139682603	13	20024611	99	0.415104
5	139682603	13	30091950	99	0.400619
5	110984956	13	45655086	99	0.302004
5	110984956	13	45656810	99	0.302004
5	110984956	13	45657796	99	0.302004
5	110984956	13	45658396	99	0.302004
5	111900936	13	50237096	99	0.302101
5	111900936	13	50237990	99	0.302101
5	111900936	13	50239781	99	0.302101
5	111900936	13	50240256	99	0.302101
5	111900936	13	50250502	99	0.302101
5	111900936	13	50250511	99	0.302101
5	111900936	13	50252517	99	0.302101
5	111900936	13	50255479	99	0.302101
5	111900936	13	50255962	99	0.302101
5	111900936	13	50262695	99	0.302101
5	111900936	13	50264707	99	0.302101
5	111900936	13	50265661	99	0.302101
5	111900936	13	50265935	99	0.302101
5	111900936	13	50267570	99	0.302101
5	113151830	13	42161171	99	0.319534
5	113151889	13	42161171	99	0.319534
5	113151965	13	42161171	99	0.319534
5	127732730	13	41477513	99	0.326831
5	127743694	13	41477513	99	0.326831
5	139682603	13	42734178	99	0.400619
5	111695241	13	71375604	99	0.302412
5	111695241	13	71375618	99	0.302412
5	114598204	13	71527466	99	0.316324
5	114611356	13	71527466	99	0.316324
5	114612332	13	71527466	99	0.316324
5	114615046	13	71527466	99	0.316324
5	114619445	13	71527466	99	0.316324
5	114622705	13	71527466	99	0.316324
5	114624218	13	71527466	99	0.316324
5	114627751	13	71527466	99	0.316324
5	114629668	13	71527466	99	0.316324
5	114637557	13	71527466	99	0.316324
5	114638774	13	71527466	99	0.316324
5	114638909	13	71527466	99	0.316324
5	114638913	13	71527466	99	0.316324
5	114645507	13	71527466	99	0.316324
5	114645589	13	71527466	99	0.316324
5	114645682	13	71527466	99	0.316324
5	114646029	13	71527466	99	0.316324
5	114647769	13	71527466	99	0.316324
5	114650716	13	71527466	99	0.316324
5	126011106	13	73073239	99	0.365202
5	126028378	13	73073239	99	0.308919
5	126028686	13	73073239	99	0.308919
5	138906733	13	61664873	99	0.300696
5	138964118	13	61669275	99	0.30427
5	143094452	13	66307052	99	0.302771
5	143097138	13	66307052	99	0.312886
5	143101808	13	66307052	99	0.312886
5	143103745	13	66307052	99	0.312886
5	143103853	13	66307052	99	0.312886
5	143104717	13	66307052	99	0.312886
5	143104875	13	66307052	99	0.312886
5	143106090	13	66307052	99	0.312886
5	146438829	13	68150602	99	0.335074
5	146438829	13	68192919	99	0.335074
5	113099203	13	91362631	99	0.304202
5	113442340	13	92924572	99	0.310434
5	113442340	13	92943065	99	0.310434
5	114539367	13	91503232	99	0.30255
5	114549087	13	91503232	99	0.30255
5	114574731	13	91503232	99	0.30255
5	115879239	13	95904824	99	0.30042
5	117810761	13	85840390	99	0.301915
5	117810761	13	85844373	99	0.301915
5	117810761	13	85844712	99	0.301915
5	134825705	13	86954708	99	0.317884
5	139682603	13	79916674	99	0.522631
5	139682603	13	96086202	99	0.49699
5	118791265	13	106616129	99	0.307872
5	135695972	13	106044737	99	0.330331
5	135695972	13	106046186	99	0.330331
5	139682603	13	98652835	99	0.711008
5	145804118	13	104633611	99	0.302739
5	145804118	13	104633875	99	0.302739
5	145804118	13	104634237	99	0.302739
5	145804118	13	104634303	99	0.302739
5	145804118	13	104634707	99	0.302739
5	145804118	13	104635029	99	0.302739
5	145804118	13	104636014	99	0.302739
5	145804118	13	104637651	99	0.302739
5	145804118	13	104639482	99	0.302739
5	145923039	13	98778800	99	0.315729
5	145923735	13	98778800	99	0.315729
5	151921780	13	21816856	99	0.306451
5	151921780	13	21816861	99	0.306451
5	151936718	13	21816856	99	0.325812
5	151936718	13	21816861	99	0.325812
5	151937982	13	21816856	99	0.327502
5	151937982	13	21816861	99	0.327502
5	151938802	13	21816856	99	0.327502
5	151938802	13	21816861	99	0.327502
5	152982101	13	22816702	99	0.342736
5	152982101	13	22816821	99	0.342736
5	152982101	13	22817174	99	0.342736
5	152982101	13	22817293	99	0.342736
5	152982101	13	22817713	99	0.342736
5	152982101	13	22819051	99	0.342736
5	152982101	13	22819139	99	0.342736
5	152982101	13	22819627	99	0.342736
5	152982101	13	22819705	99	0.342736
5	152982101	13	22819728	99	0.342736
5	152982101	13	22820495	99	0.32038
5	152982101	13	22820528	99	0.342736
5	152982101	13	22821315	99	0.342736
5	152982101	13	22822727	99	0.323341
5	152982101	13	22824904	99	0.323341
5	152990570	13	22816702	99	0.342736
5	152990570	13	22816821	99	0.342736
5	152990570	13	22817174	99	0.342736
5	152990570	13	22817293	99	0.342736
5	152990570	13	22817713	99	0.342736
5	152990570	13	22819051	99	0.342736
5	152990570	13	22819139	99	0.342736
5	152990570	13	22819627	99	0.342736
5	152990570	13	22819705	99	0.342736
5	152990570	13	22819728	99	0.342736
5	152990570	13	22820495	99	0.32038
5	152990570	13	22820528	99	0.342736
5	152990570	13	22821315	99	0.342736
5	152990570	13	22822727	99	0.323341
5	152990570	13	22824904	99	0.323341
5	152991398	13	22816702	99	0.342736
5	152991398	13	22816821	99	0.342736
5	152991398	13	22817174	99	0.342736
5	152991398	13	22817293	99	0.342736
5	152991398	13	22817713	99	0.342736
5	152991398	13	22819051	99	0.342736
5	152991398	13	22819139	99	0.342736
5	152991398	13	22819627	99	0.342736
5	152991398	13	22819705	99	0.342736
5	152991398	13	22819728	99	0.342736
5	152991398	13	22820495	99	0.32038
5	152991398	13	22820528	99	0.342736
5	152991398	13	22821315	99	0.342736
5	152991398	13	22822727	99	0.323341
5	152991398	13	22824904	99	0.323341
5	152996803	13	22816702	99	0.342736
5	152996803	13	22816821	99	0.342736
5	152996803	13	22817174	99	0.342736
5	152996803	13	22817293	99	0.342736
5	152996803	13	22817713	99	0.342736
5	152996803	13	22819051	99	0.342736
5	152996803	13	22819139	99	0.342736
5	152996803	13	22819627	99	0.342736
5	152996803	13	22819705	99	0.342736
5	152996803	13	22819728	99	0.342736
5	152996803	13	22820495	99	0.32038
5	152996803	13	22820528	99	0.342736
5	152996803	13	22821315	99	0.342736
5	152996803	13	22822727	99	0.323341
5	152996803	13	22824904	99	0.323341
5	153004646	13	22816702	99	0.342736
5	153004646	13	22816821	99	0.342736
5	153004646	13	22817174	99	0.342736
5	153004646	13	22817293	99	0.342736
5	153004646	13	22817713	99	0.342736
5	153004646	13	22819051	99	0.342736
5	153004646	13	22819139	99	0.342736
5	153004646	13	22819627	99	0.342736
5	153004646	13	22819705	99	0.342736
5	153004646	13	22819728	99	0.342736
5	153004646	13	22820495	99	0.32038
5	153004646	13	22820528	99	0.342736
5	153004646	13	22821315	99	0.342736
5	153004646	13	22822727	99	0.323341
5	153004646	13	22824904	99	0.323341
5	153005944	13	22816702	99	0.342736
5	153005944	13	22816821	99	0.342736
5	153005944	13	22817174	99	0.342736
5	153005944	13	22817293	99	0.342736
5	153005944	13	22817713	99	0.342736
5	153005944	13	22819051	99	0.342736
5	153005944	13	22819139	99	0.342736
5	153005944	13	22819627	99	0.342736
5	153005944	13	22819705	99	0.342736
5	153005944	13	22819728	99	0.342736
5	153005944	13	22820495	99	0.32038
5	153005944	13	22820528	99	0.342736
5	153005944	13	22821315	99	0.342736
5	153005944	13	22822727	99	0.323341
5	153005944	13	22824904	99	0.323341
5	153006729	13	22816702	99	0.342736
5	153006729	13	22816821	99	0.342736
5	153006729	13	22817174	99	0.342736
5	153006729	13	22817293	99	0.342736
5	153006729	13	22817713	99	0.342736
5	153006729	13	22819051	99	0.342736
5	153006729	13	22819139	99	0.342736
5	153006729	13	22819627	99	0.342736
5	153006729	13	22819705	99	0.342736
5	153006729	13	22819728	99	0.342736
5	153006729	13	22820495	99	0.32038
5	153006729	13	22820528	99	0.342736
5	153006729	13	22821315	99	0.342736
5	153006729	13	22822727	99	0.323341
5	153006729	13	22824904	99	0.323341
5	153007137	13	22816702	99	0.342736
5	153007137	13	22816821	99	0.342736
5	153007137	13	22817174	99	0.342736
5	153007137	13	22817293	99	0.342736
5	153007137	13	22817713	99	0.342736
5	153007137	13	22819051	99	0.342736
5	153007137	13	22819139	99	0.342736
5	153007137	13	22819627	99	0.342736
5	153007137	13	22819705	99	0.342736
5	153007137	13	22819728	99	0.342736
5	153007137	13	22820495	99	0.32038
5	153007137	13	22820528	99	0.342736
5	153007137	13	22821315	99	0.342736
5	153007137	13	22822727	99	0.323341
5	153007137	13	22824904	99	0.323341
5	153007139	13	22816702	99	0.342736
5	153007139	13	22816821	99	0.342736
5	153007139	13	22817174	99	0.342736
5	153007139	13	22817293	99	0.342736
5	153007139	13	22817713	99	0.342736
5	153007139	13	22819051	99	0.342736
5	153007139	13	22819139	99	0.342736
5	153007139	13	22819627	99	0.342736
5	153007139	13	22819705	99	0.342736
5	153007139	13	22819728	99	0.342736
5	153007139	13	22820495	99	0.32038
5	153007139	13	22820528	99	0.342736
5	153007139	13	22821315	99	0.342736
5	153007139	13	22822727	99	0.323341
5	153007139	13	22824904	99	0.323341
5	154183916	13	20024609	99	0.443749
5	154183916	13	20024611	99	0.443749
5	154183916	13	30091950	99	0.300759
5	154183920	13	20024609	99	0.456247
5	154183920	13	20024611	99	0.456247
5	154183920	13	30091950	99	0.306485
5	171530675	13	23011753	99	0.301988
5	171530675	13	23011886	99	0.301988
5	176562617	13	20024609	99	0.415104
5	176562617	13	20024611	99	0.415104
5	176562617	13	30091950	99	0.456358
5	147585796	13	42734178	99	0.318036
5	147585802	13	42734178	99	0.309569
5	147585804	13	42734178	99	0.309569
5	147585806	13	42734178	99	0.309569
5	147585807	13	42734178	99	0.309569
5	154183916	13	42734178	99	0.352611
5	154183920	13	42734178	99	0.411
5	163070942	13	37818384	99	0.316898
5	163755985	13	42734178	99	0.325293
5	169331191	13	36442159	99	0.315573
5	171529235	13	43603680	99	0.307117
5	176562617	13	42734178	99	0.400619
5	176730678	13	52380088	99	0.312262
5	176732537	13	52380088	99	0.312262
5	176741180	13	52380088	99	0.312262
5	177267018	13	43343356	99	0.302228
5	178690320	13	42734178	99	0.342077
5	151749982	13	59381163	99	0.30303
5	166729167	13	60089109	99	0.301985
5	170203583	13	74174162	99	0.303069
5	170209194	13	74174162	99	0.312704
5	180077487	13	74911123	99	0.318103
5	154183916	13	79916674	99	0.480372
5	154183916	13	96086202	99	0.400964
5	154183920	13	79916674	99	0.496183
5	154183920	13	96086202	99	0.475716
5	176166562	13	80308469	99	0.31376
5	176562617	13	78167684	99	0.349094
5	176562617	13	79916674	99	0.522631
5	176562617	13	96086202	99	0.559989
5	178690320	13	79916674	99	0.303434
5	154183916	13	98652835	99	0.739342
5	154183920	13	98652835	99	0.865491
5	156957784	13	98931246	99	0.342751
5	176562617	13	98652835	99	0.711008
5	330984	14	30071321	99	0.30231
5	330984	14	30078289	99	0.30231
5	330984	14	30078851	99	0.30231
5	330984	14	30097045	99	0.30231
5	330984	14	30098916	99	0.30231
5	2378569	14	22081187	99	0.306426
5	21508501	14	19104596	99	0.344732
5	28113067	14	23914895	99	0.333102
5	28113926	14	23914895	99	0.333102
5	28553960	14	21514710	99	0.31228
5	1163442	14	50856927	99	0.31089
5	1163442	14	50858612	99	0.323226
5	1164178	14	50856927	99	0.31089
5	1164178	14	50858612	99	0.323226
5	1164236	14	50856927	99	0.31089
5	1164236	14	50858612	99	0.323226
5	1165506	14	50856927	99	0.31089
5	1165506	14	50858612	99	0.323226
5	1165727	14	50856927	99	0.31089
5	1165727	14	50858612	99	0.323226
5	1165750	14	50856927	99	0.31089
5	1165750	14	50858612	99	0.323226
5	1165778	14	50856927	99	0.31089
5	1165778	14	50858612	99	0.323226
5	1167356	14	50856927	99	0.31089
5	1167356	14	50858612	99	0.323226
5	1171121	14	50856927	99	0.31089
5	1171121	14	50858612	99	0.323226
5	1171405	14	50856927	99	0.31089
5	1171405	14	50858612	99	0.323226
5	1177813	14	50856927	99	0.322493
5	1177813	14	50858612	99	0.335558
5	1181556	14	50856927	99	0.300696
5	1181556	14	50858612	99	0.310888
5	1184416	14	50856927	99	0.300696
5	1184416	14	50858612	99	0.310888
5	1184685	14	50856927	99	0.300696
5	1184685	14	50858612	99	0.310888
5	1184840	14	50856927	99	0.300696
5	1184840	14	50858612	99	0.310888
5	1185377	14	50856927	99	0.31089
5	1185377	14	50858612	99	0.323226
5	1185539	14	50856927	99	0.300696
5	1185539	14	50858612	99	0.310888
5	1186669	14	50856927	99	0.300696
5	1186669	14	50858612	99	0.310888
5	1186687	14	50856927	99	0.300696
5	1186687	14	50858612	99	0.310888
5	1187901	14	50856927	99	0.300696
5	1187901	14	50858612	99	0.310888
5	1188034	14	50856927	99	0.300696
5	1188034	14	50858612	99	0.310888
5	1188837	14	50856927	99	0.300696
5	1188837	14	50858612	99	0.310888
5	1188894	14	50856927	99	0.300696
5	1188894	14	50858612	99	0.310888
5	1189038	14	50856927	99	0.300696
5	1189038	14	50858612	99	0.310888
5	3362103	14	47103314	99	0.311203
5	3362103	14	47103743	99	0.311203
5	3362103	14	47103828	99	0.311203
5	3362103	14	47107012	99	0.311203
5	3362103	14	47107418	99	0.311203
5	3362103	14	47108176	99	0.311203
5	3362103	14	47108632	99	0.311203
5	3362103	14	47109010	99	0.311203
5	3362103	14	47113850	99	0.311203
5	3362103	14	47114222	99	0.311203
5	3362103	14	47115487	99	0.311203
5	3362103	14	47116433	99	0.311203
5	3362103	14	47123278	99	0.311203
5	3362103	14	47132410	99	0.311203
5	3362103	14	47135405	99	0.311203
5	3362103	14	47137095	99	0.311203
5	3362103	14	47140383	99	0.311203
5	3362103	14	47141896	99	0.311203
5	5561176	14	48443496	99	0.341237
5	5564825	14	48443496	99	0.341237
5	5566114	14	48443496	99	0.33486
5	5566541	14	48443496	99	0.33486
5	5566987	14	48443496	99	0.341237
5	5568922	14	48443496	99	0.341237
5	5804205	14	40118352	99	0.324472
5	5804205	14	40118909	99	0.324472
5	5804205	14	40126335	99	0.324472
5	5804205	14	40130325	99	0.324472
5	5804205	14	40131054	99	0.324472
5	5804720	14	40118352	99	0.324472
5	5804720	14	40118909	99	0.324472
5	5804720	14	40126335	99	0.324472
5	5804720	14	40130325	99	0.324472
5	5804720	14	40131054	99	0.324472
5	14271083	14	39601190	99	0.677163
5	14271083	14	39601192	99	0.677163
5	14271085	14	39601190	99	0.641953
5	14271085	14	39601192	99	0.641953
5	20304941	14	39601190	99	0.753935
5	20304941	14	39601192	99	0.753935
5	21622125	14	37150863	99	0.307532
5	27080980	14	49989228	99	0.309638
5	27082187	14	49989228	99	0.309638
5	11644015	14	69045876	99	0.301278
5	15479703	14	66489370	99	0.307373
5	15479703	14	66498800	99	0.307373
5	15479703	14	66498900	99	0.307373
5	15479703	14	66499845	99	0.307373
5	15479703	14	66505946	99	0.307373
5	15479703	14	66533079	99	0.313309
5	15479703	14	66533232	99	0.30557
5	25925220	14	57194252	99	0.300225
5	2003335	14	75946814	99	0.306834
5	2003461	14	75946814	99	0.306834
5	3742768	14	76559137	99	0.302085
5	3745449	14	76559137	99	0.302085
5	14271083	14	76621460	99	0.338959
5	14271085	14	76621460	99	0.342542
5	21708976	14	78564298	99	0.340622
5	21708976	14	78573899	99	0.340622
5	21710478	14	78564298	99	0.334034
5	21710478	14	78573899	99	0.334034
5	3728234	14	106816752	99	0.334065
5	9272806	14	100396482	99	0.326883
5	14271083	14	92413744	99	0.341568
5	14271083	14	93543127	99	0.410714
5	14271083	14	93543129	99	0.410714
5	14271085	14	92413744	99	0.32787
5	14271085	14	93543127	99	0.34358
5	14271085	14	93543129	99	0.34358
5	20304941	14	92413744	99	0.404323
5	20304941	14	93543127	99	0.44942
5	20304941	14	93543129	99	0.44942
5	20304941	14	102361174	99	0.400619
5	20304941	14	102361177	99	0.400619
5	27135755	14	95094404	99	0.301418
5	27135755	14	95097419	99	0.301418
5	27135755	14	95100478	99	0.301418
5	27135755	14	95100638	99	0.318784
5	27136901	14	95094404	99	0.301418
5	27136901	14	95097419	99	0.301418
5	27136901	14	95100478	99	0.301418
5	27136901	14	95100638	99	0.318784
5	27138881	14	95094404	99	0.301418
5	27138881	14	95097419	99	0.301418
5	27138881	14	95100478	99	0.301418
5	27138881	14	95100638	99	0.318784
5	27139579	14	95094404	99	0.301418
5	27139579	14	95097419	99	0.301418
5	27139579	14	95100478	99	0.301418
5	27139579	14	95100638	99	0.318784
5	27145773	14	95094404	99	0.301418
5	27145773	14	95097419	99	0.301418
5	27145773	14	95100478	99	0.301418
5	27145773	14	95100638	99	0.318784
5	60591203	14	20953439	99	0.316358
5	60602285	14	20953439	99	0.316358
5	60617468	14	20953439	99	0.316358
5	60628181	14	20953439	99	0.303282
5	60629479	14	20953439	99	0.316358
5	60633113	14	20953439	99	0.302487
5	60655782	14	20953439	99	0.316358
5	60669605	14	20953439	99	0.303282
5	60694381	14	20953439	99	0.303282
5	60696108	14	20953439	99	0.303282
5	60705710	14	20953439	99	0.303282
5	60713484	14	20953439	99	0.303282
5	60727460	14	20953439	99	0.303282
5	60751454	14	20953439	99	0.303282
5	60795186	14	20953439	99	0.303282
5	60798213	14	20953439	99	0.303282
5	60818108	14	20953439	99	0.303282
5	60824090	14	20953439	99	0.303282
5	60827969	14	20953439	99	0.303282
5	60830516	14	20953439	99	0.303282
5	60835822	14	20953439	99	0.303282
5	60843553	14	20953439	99	0.303282
5	66570313	14	26057215	99	0.348644
5	66570313	14	26059825	99	0.348644
5	66570313	14	26069812	99	0.348644
5	66570313	14	26070331	99	0.348644
5	66570313	14	26071010	99	0.348644
5	66570313	14	26071047	99	0.348644
5	66570313	14	26071631	99	0.348644
5	66570313	14	26073819	99	0.348644
5	66570313	14	26074199	99	0.348644
5	66570313	14	26074250	99	0.348644
5	66570313	14	26075582	99	0.348644
5	66570313	14	26075816	99	0.348644
5	66570313	14	26076248	99	0.348644
5	66570313	14	26076456	99	0.348644
5	55780101	14	38756434	99	0.305905
5	55783648	14	38756434	99	0.305905
5	55784698	14	38756434	99	0.324767
5	35691378	14	64443404	99	0.627943
5	35691380	14	64443404	99	0.627943
5	57431214	14	55213430	99	0.302217
5	63905350	14	58951813	99	0.301744
5	63909960	14	58951813	99	0.301744
5	34597412	14	75968105	99	0.344476
5	50126653	14	76960402	99	0.302916
5	50126653	14	76961424	99	0.330936
5	50126653	14	76962068	99	0.330936
5	50126653	14	76963827	99	0.343342
5	50126653	14	76964291	99	0.343342
5	50126653	14	76964926	99	0.343342
5	50126653	14	76964976	99	0.343342
5	50126653	14	76965492	99	0.343342
5	50126653	14	76965596	99	0.343342
5	50126653	14	76965908	99	0.343342
5	50126653	14	76965962	99	0.343342
5	50126653	14	76970374	99	0.314143
5	50126653	14	76971107	99	0.314143
5	63045506	14	88149742	99	0.325278
5	63046447	14	88149742	99	0.325278
5	63047375	14	88149742	99	0.325278
5	63050566	14	88149742	99	0.325278
5	63053322	14	88149742	99	0.325278
5	63054943	14	88149742	99	0.325278
5	63055532	14	88149742	99	0.325278
5	63057808	14	88149742	99	0.325278
5	63064339	14	88149742	99	0.325278
5	63066335	14	88149742	99	0.325278
5	63070292	14	88149742	99	0.325278
5	63072065	14	88149742	99	0.325278
5	34419863	14	106819392	99	0.321203
5	34427129	14	106819392	99	0.321203
5	34438767	14	106819392	99	0.340693
5	34439991	14	106819392	99	0.340693
5	34441826	14	106819392	99	0.340693
5	34442100	14	106819392	99	0.340693
5	34442163	14	106819392	99	0.340693
5	34442918	14	106819392	99	0.340693
5	34443410	14	106819392	99	0.340693
5	34446009	14	106819392	99	0.340693
5	34446176	14	106819392	99	0.340693
5	34446318	14	106819392	99	0.340693
5	34447852	14	106819392	99	0.340693
5	34447919	14	106819392	99	0.340693
5	34447992	14	106819392	99	0.302622
5	34448195	14	106819392	99	0.340693
5	34449786	14	106819392	99	0.340693
5	34450038	14	106819392	99	0.340693
5	54288077	14	100145191	99	0.335074
5	55284783	14	98853861	99	0.323119
5	55284783	14	98857702	99	0.323119
5	55284783	14	98858184	99	0.323119
5	55284783	14	98858451	99	0.323119
5	55284783	14	98858556	99	0.323119
5	55284783	14	98868600	99	0.323119
5	55284783	14	98875802	99	0.323119
5	55284783	14	98881957	99	0.323119
5	55284783	14	98882951	99	0.323119
5	55284783	14	98886337	99	0.322093
5	55316065	14	98853861	99	0.323119
5	55316065	14	98857702	99	0.323119
5	55316065	14	98858184	99	0.323119
5	55316065	14	98858451	99	0.323119
5	55316065	14	98858556	99	0.323119
5	55316065	14	98868600	99	0.323119
5	55316065	14	98875802	99	0.323119
5	55316065	14	98881957	99	0.323119
5	55316065	14	98882951	99	0.323119
5	55316065	14	98886337	99	0.322093
5	59553742	14	95802594	99	0.30042
5	59553742	14	95803664	99	0.30042
5	75622870	14	33122840	99	0.304326
5	108691813	14	36278054	99	0.377358
5	108691815	14	36278054	99	0.377358
5	72712192	14	43903423	99	0.300537
5	72712192	14	43909581	99	0.300537
5	72712192	14	43910955	99	0.300537
5	72712192	14	43911978	99	0.300537
5	72712192	14	43923686	99	0.300537
5	72727368	14	43903423	99	0.302484
5	72727368	14	43909581	99	0.302484
5	72727368	14	43910955	99	0.302484
5	72727368	14	43911978	99	0.302484
5	72727368	14	43923686	99	0.302484
5	72749668	14	43903423	99	0.304067
5	72749668	14	43909581	99	0.304067
5	72749668	14	43910955	99	0.304067
5	72749668	14	43911978	99	0.304067
5	72749668	14	43923686	99	0.304067
5	86690956	14	39601190	99	0.616233
5	86690956	14	39601192	99	0.616233
5	108691813	14	39601190	99	0.649604
5	108691813	14	39601192	99	0.649604
5	108691815	14	39601190	99	0.649604
5	108691815	14	39601192	99	0.649604
5	72753260	14	60462443	99	0.304946
5	77590422	14	64443404	99	0.537284
5	80483886	14	71119163	99	0.322136
5	80483886	14	71119990	99	0.322136
5	80483886	14	71121164	99	0.322136
5	80483886	14	71122895	99	0.322136
5	80483886	14	71122929	99	0.322136
5	80483886	14	71123522	99	0.322136
5	80483886	14	71124016	99	0.322136
5	80483886	14	71125495	99	0.322136
5	80483886	14	71127205	99	0.322136
5	80483886	14	71127674	99	0.309653
5	80483886	14	71128285	99	0.322136
5	80496187	14	71119163	99	0.322136
5	80496187	14	71119990	99	0.322136
5	80496187	14	71121164	99	0.322136
5	80496187	14	71122895	99	0.322136
5	80496187	14	71122929	99	0.322136
5	80496187	14	71123522	99	0.322136
5	80496187	14	71124016	99	0.322136
5	80496187	14	71125495	99	0.322136
5	80496187	14	71127205	99	0.322136
5	80496187	14	71127674	99	0.309653
5	80496187	14	71128285	99	0.322136
5	80497803	14	71119163	99	0.322136
5	80497803	14	71119990	99	0.322136
5	80497803	14	71121164	99	0.322136
5	80497803	14	71122895	99	0.322136
5	80497803	14	71122929	99	0.322136
5	80497803	14	71123522	99	0.322136
5	80497803	14	71124016	99	0.322136
5	80497803	14	71125495	99	0.322136
5	80497803	14	71127205	99	0.322136
5	80497803	14	71127674	99	0.309653
5	80497803	14	71128285	99	0.322136
5	73193612	14	84062865	99	0.308197
5	73195478	14	84062865	99	0.308197
5	73199805	14	84062865	99	0.332635
5	105068399	14	82282194	99	0.309159
5	105068514	14	82282194	99	0.309159
5	105068517	14	82282194	99	0.309159
5	105070297	14	82282194	99	0.353054
5	108691813	14	92413744	99	0.466371
5	108691813	14	93543127	99	0.461327
5	108691813	14	93543129	99	0.461327
5	108691813	14	102361174	99	0.421919
5	108691813	14	102361177	99	0.421919
5	108691815	14	92413744	99	0.466371
5	108691815	14	93543127	99	0.461327
5	108691815	14	93543129	99	0.461327
5	108691815	14	102361174	99	0.421919
5	108691815	14	102361177	99	0.421919
5	123339247	14	33531945	99	0.324726
5	123365831	14	33531945	99	0.324726
5	123496844	14	33531945	99	0.323206
5	124818397	14	25314093	99	0.325153
5	124818397	14	25321496	99	0.325153
5	139682603	14	21359754	99	0.315023
5	116046599	14	47477277	99	0.305986
5	116046599	14	47479547	99	0.305986
5	116046599	14	47481202	99	0.305986
5	116046599	14	47481897	99	0.305986
5	116046599	14	47482691	99	0.305986
5	116046599	14	47484761	99	0.305986
5	139682603	14	39601190	99	0.753935
5	139682603	14	39601192	99	0.753935
5	117601210	14	54495711	99	0.306133
5	117601210	14	54559657	99	0.306133
5	117601212	14	54495711	99	0.306133
5	117601212	14	54559657	99	0.306133
5	140902164	14	65616975	99	0.312761
5	140902164	14	65619153	99	0.312761
5	119127050	14	102629964	99	0.300287
5	119127204	14	102629964	99	0.300287
5	120066820	14	95445982	99	0.312735
5	120121783	14	95445982	99	0.321675
5	139682603	14	92413744	99	0.350855
5	139682603	14	93543127	99	0.572245
5	139682603	14	93543129	99	0.572245
5	142824378	14	95709956	99	0.368829
5	142824378	14	95712133	99	0.349384
5	142824404	14	95709956	99	0.368829
5	142824404	14	95712133	99	0.349384
5	154183920	14	21359754	99	0.304604
5	163755698	14	36278054	99	0.317219
5	163755728	14	36278054	99	0.327162
5	167744650	14	20966295	99	0.313189
5	176562617	14	21359754	99	0.36491
5	177728872	14	21384256	99	0.30367
5	177728872	14	21391028	99	0.30367
5	177728872	14	21391370	99	0.30367
5	177728872	14	21391725	99	0.30367
5	177728872	14	21396602	99	0.30367
5	177728945	14	21378566	99	0.302228
5	177728945	14	21384256	99	0.330969
5	177728945	14	21391028	99	0.330969
5	177728945	14	21391370	99	0.330969
5	177728945	14	21391725	99	0.330969
5	177728945	14	21396602	99	0.330969
5	178865275	14	28472455	99	0.312965
5	179182203	14	29121506	99	0.316205
5	179182203	14	29125380	99	0.316205
5	179182203	14	29132483	99	0.349446
5	179182203	14	29133610	99	0.316205
5	179182203	14	29142028	99	0.316205
5	179186397	14	29121506	99	0.316205
5	179186397	14	29125380	99	0.316205
5	179186397	14	29132483	99	0.349446
5	179186397	14	29133610	99	0.316205
5	179186397	14	29142028	99	0.316205
5	179200523	14	29121506	99	0.316205
5	179200523	14	29125380	99	0.316205
5	179200523	14	29132483	99	0.349446
5	179200523	14	29133610	99	0.316205
5	179200523	14	29142028	99	0.316205
5	179202328	14	29121506	99	0.316205
5	179202328	14	29125380	99	0.316205
5	179202328	14	29132483	99	0.349446
5	179202328	14	29133610	99	0.316205
5	179202328	14	29142028	99	0.316205
5	179203933	14	29121506	99	0.316205
5	179203933	14	29125380	99	0.316205
5	179203933	14	29132483	99	0.349446
5	179203933	14	29133610	99	0.316205
5	179203933	14	29142028	99	0.316205
5	179206718	14	29121506	99	0.316205
5	179206718	14	29125380	99	0.316205
5	179206718	14	29132483	99	0.349446
5	179206718	14	29133610	99	0.316205
5	179206718	14	29142028	99	0.316205
5	179208704	14	29121506	99	0.316205
5	179208704	14	29125380	99	0.316205
5	179208704	14	29132483	99	0.349446
5	179208704	14	29133610	99	0.316205
5	179208704	14	29142028	99	0.316205
5	179210981	14	29121506	99	0.316205
5	179210981	14	29125380	99	0.316205
5	179210981	14	29132483	99	0.349446
5	179210981	14	29133610	99	0.316205
5	179210981	14	29142028	99	0.316205
5	179216358	14	29132483	99	0.33732
5	179217780	14	29121506	99	0.316205
5	179217780	14	29125380	99	0.316205
5	179217780	14	29132483	99	0.349446
5	179217780	14	29133610	99	0.316205
5	179217780	14	29142028	99	0.316205
5	179218557	14	29121506	99	0.316205
5	179218557	14	29125380	99	0.316205
5	179218557	14	29132483	99	0.349446
5	179218557	14	29133610	99	0.316205
5	179218557	14	29142028	99	0.316205
5	179236990	14	29132483	99	0.332809
5	179237896	14	29132483	99	0.332809
5	179238794	14	29121506	99	0.325549
5	179238794	14	29125380	99	0.325549
5	179238794	14	29132483	99	0.349517
5	179238794	14	29133610	99	0.325549
5	179238794	14	29142028	99	0.325549
5	179240910	14	29132483	99	0.332809
5	154183916	14	39601190	99	0.775419
5	154183916	14	39601192	99	0.775419
5	154183920	14	39601190	99	0.907886
5	154183920	14	39601192	99	0.907886
5	176562617	14	39601190	99	0.753935
5	176562617	14	39601192	99	0.753935
5	177557760	14	42717951	99	0.360936
5	177573786	14	42717951	99	0.337656
5	178208953	14	50059626	99	0.309998
5	178214561	14	50059626	99	0.303644
5	178216261	14	50059626	99	0.303644
5	178890420	14	49984849	99	0.326479
5	178890420	14	49985379	99	0.326479
5	172236568	14	59907789	99	0.332635
5	172236568	14	59911454	99	0.332635
5	172236568	14	59911557	99	0.332635
5	172236568	14	59956155	99	0.332635
5	172236568	14	59956220	99	0.332635
5	172236568	14	59963678	99	0.332635
5	172236568	14	59963684	99	0.332635
5	172236568	14	59973676	99	0.332635
5	172236568	14	60000705	99	0.306705
5	172237899	14	59907789	99	0.332635
5	172237899	14	59911454	99	0.332635
5	172237899	14	59911557	99	0.332635
5	172237899	14	59956155	99	0.332635
5	172237899	14	59956220	99	0.332635
5	172237899	14	59963678	99	0.332635
5	172237899	14	59963684	99	0.332635
5	172237899	14	59973676	99	0.332635
5	172237899	14	60000705	99	0.306705
5	172239986	14	59907789	99	0.332635
5	172239986	14	59911454	99	0.332635
5	172239986	14	59911557	99	0.332635
5	172239986	14	59956155	99	0.332635
5	172239986	14	59956220	99	0.332635
5	172239986	14	59963678	99	0.332635
5	172239986	14	59963684	99	0.332635
5	172239986	14	59973676	99	0.332635
5	172239986	14	60000705	99	0.306705
5	172242981	14	59907789	99	0.332635
5	172242981	14	59911454	99	0.332635
5	172242981	14	59911557	99	0.332635
5	172242981	14	59956155	99	0.332635
5	172242981	14	59956220	99	0.332635
5	172242981	14	59963678	99	0.332635
5	172242981	14	59963684	99	0.332635
5	172242981	14	59973676	99	0.332635
5	172242981	14	60000705	99	0.306705
5	172244500	14	59907789	99	0.332635
5	172244500	14	59911454	99	0.332635
5	172244500	14	59911557	99	0.332635
5	172244500	14	59956155	99	0.332635
5	172244500	14	59956220	99	0.332635
5	172244500	14	59963678	99	0.332635
5	172244500	14	59963684	99	0.332635
5	172244500	14	59973676	99	0.332635
5	172244500	14	60000705	99	0.306705
5	172245092	14	59907789	99	0.332635
5	172245092	14	59911454	99	0.332635
5	172245092	14	59911557	99	0.332635
5	172245092	14	59956155	99	0.332635
5	172245092	14	59956220	99	0.332635
5	172245092	14	59963678	99	0.332635
5	172245092	14	59963684	99	0.332635
5	172245092	14	59973676	99	0.332635
5	172245092	14	60000705	99	0.306705
5	172246024	14	59907789	99	0.332635
5	172246024	14	59911454	99	0.332635
5	172246024	14	59911557	99	0.332635
5	172246024	14	59956155	99	0.332635
5	172246024	14	59956220	99	0.332635
5	172246024	14	59963678	99	0.332635
5	172246024	14	59963684	99	0.332635
5	172246024	14	59973676	99	0.332635
5	172246024	14	60000705	99	0.306705
5	152795311	14	77289618	99	0.300201
5	152795311	14	77292992	99	0.300201
5	152797487	14	77289618	99	0.300201
5	152797487	14	77292992	99	0.300201
5	152797656	14	77289618	99	0.300201
5	152797656	14	77292992	99	0.300201
5	154183916	14	76621460	99	0.304471
5	163517596	14	87036935	99	0.364593
5	163517596	14	87037127	99	0.364593
5	163517596	14	87039711	99	0.346099
5	163517596	14	87049578	99	0.328367
5	163517596	14	87052514	99	0.328367
5	163517596	14	87064332	99	0.328367
5	163517596	14	87064648	99	0.328367
5	163517674	14	87036935	99	0.312399
5	163517674	14	87037127	99	0.312399
5	163517699	14	87036935	99	0.312399
5	163517699	14	87037127	99	0.312399
5	167427948	14	77791519	99	0.302836
5	167427948	14	77793207	99	0.315593
5	167427948	14	77795638	99	0.302836
5	172324466	14	80089686	99	0.311989
5	175802345	14	75937022	99	0.301181
5	175803158	14	75937022	99	0.304658
5	154183916	14	93543127	99	0.368925
5	154183916	14	93543129	99	0.368925
5	154183920	14	92413744	99	0.325237
5	154183920	14	93543127	99	0.437704
5	154183920	14	93543129	99	0.437704
5	159773041	14	93702475	99	0.3158
5	159773041	14	93702632	99	0.3158
5	159773041	14	93713984	99	0.339304
5	159773041	14	93714580	99	0.339304
5	159773041	14	93718378	99	0.3158
5	159773041	14	93721152	99	0.3158
5	159773041	14	93721392	99	0.3158
5	159773041	14	93727579	99	0.3158
5	159773041	14	93729468	99	0.3158
5	159773041	14	93737108	99	0.3158
5	159773041	14	93737668	99	0.3158
5	159773041	14	93738204	99	0.3158
5	159773041	14	93738663	99	0.3158
5	159773041	14	93739188	99	0.3158
5	159773041	14	93740831	99	0.3158
5	159773041	14	93741703	99	0.3158
5	159773041	14	93745184	99	0.3158
5	159773041	14	93746091	99	0.3158
5	159773041	14	93746562	99	0.3158
5	159773041	14	93746667	99	0.3158
5	159773041	14	93746794	99	0.3158
5	159773041	14	93753808	99	0.3158
5	159773041	14	93754437	99	0.3158
5	159773041	14	93758073	99	0.3158
5	159773041	14	93762704	99	0.3158
5	159773041	14	93764393	99	0.3158
5	159773041	14	93764989	99	0.3158
5	159773041	14	93771020	99	0.3158
5	159773041	14	93772500	99	0.3158
5	159773041	14	93774643	99	0.317474
5	159773041	14	93775028	99	0.363942
5	159773041	14	93778741	99	0.3158
5	159773041	14	93783067	99	0.3158
5	159773041	14	93783443	99	0.3158
5	159773041	14	93784302	99	0.3158
5	159773041	14	93788891	99	0.3158
5	159773041	14	93789660	99	0.3158
5	159773041	14	93790276	99	0.3158
5	159773041	14	93793329	99	0.3158
5	159773041	14	94065699	99	0.301112
5	159777545	14	93702475	99	0.304813
5	159777545	14	93702632	99	0.304813
5	159777545	14	93707657	99	0.315877
5	159777545	14	93713984	99	0.322136
5	159777545	14	93714580	99	0.322136
5	159777545	14	93718378	99	0.304813
5	159777545	14	93718869	99	0.322136
5	159777545	14	93721152	99	0.304813
5	159777545	14	93721392	99	0.304813
5	159777545	14	93727579	99	0.304813
5	159777545	14	93729468	99	0.304813
5	159777545	14	93737108	99	0.304813
5	159777545	14	93737610	99	0.315877
5	159777545	14	93737668	99	0.304813
5	159777545	14	93738204	99	0.304813
5	159777545	14	93738663	99	0.304813
5	159777545	14	93739188	99	0.304813
5	159777545	14	93740831	99	0.304813
5	159777545	14	93741703	99	0.304813
5	159777545	14	93745184	99	0.304813
5	159777545	14	93746091	99	0.304813
5	159777545	14	93746562	99	0.304813
5	159777545	14	93746667	99	0.304813
5	159777545	14	93746794	99	0.304813
5	159777545	14	93753808	99	0.304813
5	159777545	14	93754437	99	0.304813
5	159777545	14	93758073	99	0.304813
5	159777545	14	93762704	99	0.304813
5	159777545	14	93764393	99	0.304813
5	159777545	14	93764989	99	0.304813
5	159777545	14	93771020	99	0.304813
5	159777545	14	93772500	99	0.304813
5	159777545	14	93775028	99	0.358099
5	159777545	14	93778741	99	0.304813
5	159777545	14	93780025	99	0.322136
5	159777545	14	93783067	99	0.304813
5	159777545	14	93783443	99	0.304813
5	159777545	14	93784302	99	0.304813
5	159777545	14	93788891	99	0.304813
5	159777545	14	93789660	99	0.304813
5	159777545	14	93790276	99	0.304813
5	159777545	14	93793329	99	0.304813
5	159777545	14	93796411	99	0.315877
5	159777644	14	93702475	99	0.304813
5	159777644	14	93702632	99	0.304813
5	159777644	14	93707657	99	0.315877
5	159777644	14	93713984	99	0.322136
5	159777644	14	93714580	99	0.322136
5	159777644	14	93718378	99	0.304813
5	159777644	14	93718869	99	0.322136
5	159777644	14	93721152	99	0.304813
5	159777644	14	93721392	99	0.304813
5	159777644	14	93727579	99	0.304813
5	159777644	14	93729468	99	0.304813
5	159777644	14	93737108	99	0.304813
5	159777644	14	93737610	99	0.315877
5	159777644	14	93737668	99	0.304813
5	159777644	14	93738204	99	0.304813
5	159777644	14	93738663	99	0.304813
5	159777644	14	93739188	99	0.304813
5	159777644	14	93740831	99	0.304813
5	159777644	14	93741703	99	0.304813
5	159777644	14	93745184	99	0.304813
5	159777644	14	93746091	99	0.304813
5	159777644	14	93746562	99	0.304813
5	159777644	14	93746667	99	0.304813
5	159777644	14	93746794	99	0.304813
5	159777644	14	93753808	99	0.304813
5	159777644	14	93754437	99	0.304813
5	159777644	14	93758073	99	0.304813
5	159777644	14	93762704	99	0.304813
5	159777644	14	93764393	99	0.304813
5	159777644	14	93764989	99	0.304813
5	159777644	14	93771020	99	0.304813
5	159777644	14	93772500	99	0.304813
5	159777644	14	93775028	99	0.358099
5	159777644	14	93778741	99	0.304813
5	159777644	14	93780025	99	0.322136
5	159777644	14	93783067	99	0.304813
5	159777644	14	93783443	99	0.304813
5	159777644	14	93784302	99	0.304813
5	159777644	14	93788891	99	0.304813
5	159777644	14	93789660	99	0.304813
5	159777644	14	93790276	99	0.304813
5	159777644	14	93793329	99	0.304813
5	159777644	14	93796411	99	0.315877
5	159779634	14	93702475	99	0.304813
5	159779634	14	93702632	99	0.304813
5	159779634	14	93707657	99	0.315877
5	159779634	14	93713984	99	0.322136
5	159779634	14	93714580	99	0.322136
5	159779634	14	93718378	99	0.304813
5	159779634	14	93718869	99	0.322136
5	159779634	14	93721152	99	0.304813
5	159779634	14	93721392	99	0.304813
5	159779634	14	93727579	99	0.304813
5	159779634	14	93729468	99	0.304813
5	159779634	14	93737108	99	0.304813
5	159779634	14	93737610	99	0.315877
5	159779634	14	93737668	99	0.304813
5	159779634	14	93738204	99	0.304813
5	159779634	14	93738663	99	0.304813
5	159779634	14	93739188	99	0.304813
5	159779634	14	93740831	99	0.304813
5	159779634	14	93741703	99	0.304813
5	159779634	14	93745184	99	0.304813
5	159779634	14	93746091	99	0.304813
5	159779634	14	93746562	99	0.304813
5	159779634	14	93746667	99	0.304813
5	159779634	14	93746794	99	0.304813
5	159779634	14	93753808	99	0.304813
5	159779634	14	93754437	99	0.304813
5	159779634	14	93758073	99	0.304813
5	159779634	14	93762704	99	0.304813
5	159779634	14	93764393	99	0.304813
5	159779634	14	93764989	99	0.304813
5	159779634	14	93771020	99	0.304813
5	159779634	14	93772500	99	0.304813
5	159779634	14	93775028	99	0.358099
5	159779634	14	93778741	99	0.304813
5	159779634	14	93780025	99	0.322136
5	159779634	14	93783067	99	0.304813
5	159779634	14	93783443	99	0.304813
5	159779634	14	93784302	99	0.304813
5	159779634	14	93788891	99	0.304813
5	159779634	14	93789660	99	0.304813
5	159779634	14	93790276	99	0.304813
5	159779634	14	93793329	99	0.304813
5	159779634	14	93796411	99	0.315877
5	159780545	14	93702475	99	0.304813
5	159780545	14	93702632	99	0.304813
5	159780545	14	93707657	99	0.315877
5	159780545	14	93713984	99	0.322136
5	159780545	14	93714580	99	0.322136
5	159780545	14	93718378	99	0.304813
5	159780545	14	93718869	99	0.322136
5	159780545	14	93721152	99	0.304813
5	159780545	14	93721392	99	0.304813
5	159780545	14	93727579	99	0.304813
5	159780545	14	93729468	99	0.304813
5	159780545	14	93737108	99	0.304813
5	159780545	14	93737610	99	0.315877
5	159780545	14	93737668	99	0.304813
5	159780545	14	93738204	99	0.304813
5	159780545	14	93738663	99	0.304813
5	159780545	14	93739188	99	0.304813
5	159780545	14	93740831	99	0.304813
5	159780545	14	93741703	99	0.304813
5	159780545	14	93745184	99	0.304813
5	159780545	14	93746091	99	0.304813
5	159780545	14	93746562	99	0.304813
5	159780545	14	93746667	99	0.304813
5	159780545	14	93746794	99	0.304813
5	159780545	14	93753808	99	0.304813
5	159780545	14	93754437	99	0.304813
5	159780545	14	93758073	99	0.304813
5	159780545	14	93762704	99	0.304813
5	159780545	14	93764393	99	0.304813
5	159780545	14	93764989	99	0.304813
5	159780545	14	93771020	99	0.304813
5	159780545	14	93772500	99	0.304813
5	159780545	14	93775028	99	0.358099
5	159780545	14	93778741	99	0.304813
5	159780545	14	93780025	99	0.322136
5	159780545	14	93783067	99	0.304813
5	159780545	14	93783443	99	0.304813
5	159780545	14	93784302	99	0.304813
5	159780545	14	93788891	99	0.304813
5	159780545	14	93789660	99	0.304813
5	159780545	14	93790276	99	0.304813
5	159780545	14	93793329	99	0.304813
5	159780545	14	93796411	99	0.315877
5	159783840	14	93707657	99	0.302945
5	159783840	14	93713984	99	0.309653
5	159783840	14	93714580	99	0.309653
5	159783840	14	93718869	99	0.309653
5	159783840	14	93737610	99	0.302945
5	159783840	14	93775028	99	0.345784
5	159783840	14	93780025	99	0.309653
5	159783840	14	93796411	99	0.302945
5	163362010	14	106781254	99	0.301271
5	163755728	14	102361174	99	0.306683
5	163755728	14	102361177	99	0.306683
5	164909667	14	100229275	99	0.303282
5	164909667	14	100274071	99	0.303447
5	171991274	14	100516698	99	0.308092
5	176562617	14	92413744	99	0.350855
5	176562617	14	93543127	99	0.50898
5	176562617	14	93543129	99	0.50898
5	177001904	14	93222340	99	0.318935
5	177002816	14	93222340	99	0.318935
5	177006545	14	93222340	99	0.318935
5	177006624	14	93222340	99	0.318935
5	177007172	14	93222340	99	0.318935
5	177008083	14	93222340	99	0.318935
5	177009033	14	93222340	99	0.318935
5	177009609	14	93222340	99	0.318935
5	177009799	14	93222340	99	0.318935
5	177009814	14	93222340	99	0.318935
5	177010368	14	93222340	99	0.318935
5	177010974	14	93222340	99	0.318935
5	177011262	14	93222340	99	0.318935
5	177011504	14	93222340	99	0.318935
5	177013457	14	93222340	99	0.318935
5	178690320	14	92413744	99	0.52236
5	178690320	14	107235102	99	0.505072
5	179693083	14	97059521	99	0.30934
5	4438703	15	25926179	99	0.310135
5	4438703	15	25935295	99	0.310135
5	4438703	15	25935621	99	0.310135
5	4438703	15	25936551	99	0.310135
5	4438703	15	25937282	99	0.30213
5	4438703	15	25938608	99	0.310135
5	4438703	15	25945142	99	0.310135
5	4438703	15	25946584	99	0.30213
5	14082711	15	25118733	99	0.306023
5	14109640	15	36402464	99	0.30252
5	14112735	15	36402464	99	0.30252
5	14115415	15	36402464	99	0.30252
5	14271083	15	20488634	99	0.363158
5	14271083	15	23606993	99	0.455998
5	14271083	15	23606995	99	0.41032
5	14271085	15	20488634	99	0.303797
5	14271085	15	23606993	99	0.381462
5	14271085	15	23606995	99	0.34325
5	20304941	15	20488634	99	0.499608
5	20304941	15	23606993	99	0.719128
5	20304941	15	23606995	99	0.651434
5	22086174	15	23004123	99	0.310119
5	22086598	15	23004123	99	0.310119
5	28302858	15	31705401	99	0.30278
5	2306160	15	54796592	99	0.308017
5	9879795	15	52408652	99	0.301473
5	9879795	15	52409191	99	0.301473
5	9879795	15	52410958	99	0.301473
5	9879795	15	52419122	99	0.301473
5	9879795	15	52428261	99	0.301473
5	9879795	15	52429923	99	0.301473
5	9879795	15	52434769	99	0.301473
5	9879795	15	52447839	99	0.320998
5	9879795	15	52454887	99	0.320998
5	9882535	15	52408652	99	0.301473
5	9882535	15	52409191	99	0.301473
5	9882535	15	52410958	99	0.301473
5	9882535	15	52419122	99	0.301473
5	9882535	15	52428261	99	0.301473
5	9882535	15	52429923	99	0.301473
5	9882535	15	52434769	99	0.301473
5	9882535	15	52447839	99	0.320998
5	9882535	15	52454887	99	0.320998
5	9883038	15	52403430	99	0.324401
5	9883038	15	52408652	99	0.325775
5	9883038	15	52409191	99	0.325775
5	9883038	15	52410958	99	0.325775
5	9883038	15	52415896	99	0.313036
5	9883038	15	52419122	99	0.325775
5	9883038	15	52424198	99	0.313036
5	9883038	15	52426294	99	0.313036
5	9883038	15	52426774	99	0.310529
5	9883038	15	52427453	99	0.313036
5	9883038	15	52428261	99	0.325775
5	9883038	15	52429923	99	0.325775
5	9883038	15	52434760	99	0.313036
5	9883038	15	52434769	99	0.325775
5	9883038	15	52447839	99	0.345695
5	9883038	15	52452634	99	0.324401
5	9883038	15	52454887	99	0.345695
5	9883972	15	52403430	99	0.324401
5	9883972	15	52408652	99	0.325775
5	9883972	15	52409191	99	0.325775
5	9883972	15	52410958	99	0.325775
5	9883972	15	52415896	99	0.313036
5	9883972	15	52419122	99	0.325775
5	9883972	15	52424198	99	0.313036
5	9883972	15	52426294	99	0.313036
5	9883972	15	52426774	99	0.310529
5	9883972	15	52427453	99	0.313036
5	9883972	15	52428261	99	0.325775
5	9883972	15	52429923	99	0.325775
5	9883972	15	52434760	99	0.313036
5	9883972	15	52434769	99	0.325775
5	9883972	15	52447839	99	0.345695
5	9883972	15	52452634	99	0.324401
5	9883972	15	52454887	99	0.345695
5	9885006	15	52403430	99	0.324401
5	9885006	15	52408652	99	0.325775
5	9885006	15	52409191	99	0.325775
5	9885006	15	52410958	99	0.325775
5	9885006	15	52415896	99	0.313036
5	9885006	15	52419122	99	0.325775
5	9885006	15	52424198	99	0.313036
5	9885006	15	52426294	99	0.313036
5	9885006	15	52426774	99	0.310529
5	9885006	15	52427453	99	0.313036
5	9885006	15	52428261	99	0.325775
5	9885006	15	52429923	99	0.325775
5	9885006	15	52434760	99	0.313036
5	9885006	15	52434769	99	0.325775
5	9885006	15	52447839	99	0.345695
5	9885006	15	52452634	99	0.324401
5	9885006	15	52454887	99	0.345695
5	9893078	15	52403430	99	0.324401
5	9893078	15	52408652	99	0.325775
5	9893078	15	52409191	99	0.325775
5	9893078	15	52410958	99	0.325775
5	9893078	15	52415896	99	0.313036
5	9893078	15	52419122	99	0.325775
5	9893078	15	52424198	99	0.313036
5	9893078	15	52426294	99	0.313036
5	9893078	15	52426774	99	0.310529
5	9893078	15	52427453	99	0.313036
5	9893078	15	52428261	99	0.325775
5	9893078	15	52429923	99	0.325775
5	9893078	15	52434760	99	0.313036
5	9893078	15	52434769	99	0.325775
5	9893078	15	52447839	99	0.345695
5	9893078	15	52452634	99	0.324401
5	9893078	15	52454887	99	0.345695
5	9893310	15	52403430	99	0.324401
5	9893310	15	52408652	99	0.325775
5	9893310	15	52409191	99	0.325775
5	9893310	15	52410958	99	0.325775
5	9893310	15	52415896	99	0.313036
5	9893310	15	52419122	99	0.325775
5	9893310	15	52424198	99	0.313036
5	9893310	15	52426294	99	0.313036
5	9893310	15	52426774	99	0.310529
5	9893310	15	52427453	99	0.313036
5	9893310	15	52428261	99	0.325775
5	9893310	15	52429923	99	0.325775
5	9893310	15	52434760	99	0.313036
5	9893310	15	52434769	99	0.325775
5	9893310	15	52447839	99	0.345695
5	9893310	15	52452634	99	0.324401
5	9893310	15	52454887	99	0.345695
5	9893416	15	52403430	99	0.324401
5	9893416	15	52408652	99	0.325775
5	9893416	15	52409191	99	0.325775
5	9893416	15	52410958	99	0.325775
5	9893416	15	52415896	99	0.313036
5	9893416	15	52419122	99	0.325775
5	9893416	15	52424198	99	0.313036
5	9893416	15	52426294	99	0.313036
5	9893416	15	52426774	99	0.310529
5	9893416	15	52427453	99	0.313036
5	9893416	15	52428261	99	0.325775
5	9893416	15	52429923	99	0.325775
5	9893416	15	52434760	99	0.313036
5	9893416	15	52434769	99	0.325775
5	9893416	15	52447839	99	0.345695
5	9893416	15	52452634	99	0.324401
5	9893416	15	52454887	99	0.345695
5	10476517	15	53778448	99	0.325846
5	10476517	15	53796470	99	0.325846
5	10476517	15	53815752	99	0.325846
5	10476517	15	53827297	99	0.312936
5	10476517	15	53835714	99	0.312936
5	10476517	15	53838922	99	0.312936
5	10476517	15	53841406	99	0.312936
5	10476517	15	53844711	99	0.312936
5	10476517	15	53844864	99	0.312936
5	10476517	15	53845601	99	0.312936
5	10476517	15	53853280	99	0.312936
5	10476517	15	53854703	99	0.312936
5	10476517	15	53983833	99	0.309204
5	14271083	15	49658863	99	0.410714
5	14271085	15	49658863	99	0.34358
5	20304941	15	43498457	99	0.300224
5	20304941	15	43498458	99	0.300224
5	20304941	15	49658863	99	0.393565
5	27087677	15	40330693	99	0.332993
5	27087677	15	40360685	99	0.309323
5	27088529	15	40330693	99	0.332993
5	27088529	15	40360685	99	0.309323
5	3077546	15	69413842	99	0.330005
5	3078063	15	69413842	99	0.330005
5	3078217	15	69413842	99	0.330005
5	3078304	15	69413842	99	0.330005
5	3078568	15	69413842	99	0.330005
5	3079506	15	69413842	99	0.330005
5	9176271	15	70339296	99	0.301599
5	9178683	15	70339296	99	0.301599
5	9180771	15	70339296	99	0.301599
5	9183688	15	70339296	99	0.301599
5	9188641	15	70339296	99	0.301599
5	9190808	15	70339296	99	0.301599
5	9191223	15	70339296	99	0.301599
5	9191627	15	70339296	99	0.301599
5	9191657	15	70339296	99	0.301599
5	9191811	15	70339296	99	0.301599
5	9192689	15	70339296	99	0.301599
5	9192833	15	70339296	99	0.301599
5	9192866	15	70339296	99	0.301599
5	9193794	15	70339296	99	0.301599
5	9194630	15	70339296	99	0.301599
5	9194798	15	70339296	99	0.301599
5	9194968	15	70339296	99	0.301599
5	9195305	15	70339296	99	0.301599
5	9195500	15	70339296	99	0.301599
5	9197548	15	70339296	99	0.301599
5	9197607	15	70339296	99	0.301599
5	9198489	15	70339296	99	0.301599
5	9199075	15	70339296	99	0.301599
5	9200329	15	70339296	99	0.301599
5	9200348	15	70339296	99	0.301599
5	9200497	15	70339296	99	0.301599
5	14271083	15	65342371	99	0.321546
5	20300832	15	72037610	99	0.301681
5	20300832	15	72041134	99	0.301681
5	20301292	15	72000420	99	0.310387
5	20301292	15	72029515	99	0.311021
5	20301292	15	72031763	99	0.303864
5	20301292	15	72033836	99	0.311021
5	20301292	15	72035393	99	0.311021
5	20301292	15	72037610	99	0.323087
5	20301292	15	72037982	99	0.311021
5	20301292	15	72038464	99	0.308205
5	20301292	15	72039801	99	0.311021
5	20301292	15	72040774	99	0.311021
5	20301292	15	72041134	99	0.323087
5	20304941	15	65342371	99	0.494119
5	3761569	15	74552742	99	0.310805
5	5402163	15	87949976	99	0.317083
5	5402930	15	87949976	99	0.319526
5	5404848	15	87949976	99	0.317083
5	16876078	15	74380752	99	0.320713
5	2145935	15	93628910	99	0.307147
5	2145935	15	93629544	99	0.307147
5	3220509	15	100378659	99	0.306848
5	20304941	15	90293392	99	0.329427
5	20304941	15	101742745	99	0.315334
5	40400234	15	30520767	99	0.300209
5	40400234	15	30524464	99	0.300209
5	40421475	15	30520767	99	0.300209
5	40421475	15	30524464	99	0.300209
5	40439804	15	30520767	99	0.300209
5	40439804	15	30524464	99	0.300209
5	40442195	15	30520767	99	0.300209
5	40442195	15	30524464	99	0.300209
5	43325599	15	23138583	99	0.312973
5	43325599	15	23138710	99	0.312973
5	43325599	15	23140656	99	0.312973
5	33497319	15	54672788	99	0.302487
5	35691378	15	41769624	99	0.415825
5	35691378	15	52534373	99	0.370459
5	35691380	15	41769624	99	0.415825
5	35691380	15	52534373	99	0.370459
5	41020496	15	42286771	99	0.311394
5	43731692	15	43810916	99	0.319748
5	31926503	15	67528374	99	0.301592
5	35527703	15	70208926	99	0.331903
5	45733046	15	65342371	99	0.341096
5	45733049	15	65342371	99	0.341096
5	51267268	15	60005693	99	0.301649
5	51267268	15	60006030	99	0.301649
5	51267268	15	60006239	99	0.301649
5	51267268	15	60006452	99	0.301649
5	51267268	15	60007300	99	0.301649
5	51267268	15	60007486	99	0.301649
5	51267268	15	60008257	99	0.301649
5	51267268	15	60008433	99	0.301649
5	51267268	15	60008939	99	0.301649
5	51267268	15	60008962	99	0.301649
5	51267268	15	60009046	99	0.301649
5	51267268	15	60009170	99	0.301649
5	51268764	15	60005693	99	0.301649
5	51268764	15	60006030	99	0.301649
5	51268764	15	60006239	99	0.301649
5	51268764	15	60006452	99	0.301649
5	51268764	15	60007300	99	0.301649
5	51268764	15	60007486	99	0.301649
5	51268764	15	60008257	99	0.301649
5	51268764	15	60008433	99	0.301649
5	51268764	15	60008939	99	0.301649
5	51268764	15	60008962	99	0.301649
5	51268764	15	60009046	99	0.301649
5	51268764	15	60009170	99	0.301649
5	35691378	15	77472093	99	0.471456
5	35691380	15	77472093	99	0.471456
5	53037706	15	91286229	99	0.317152
5	81258955	15	26166158	99	0.302078
5	81265278	15	26166158	99	0.302078
5	81268294	15	26166158	99	0.302078
5	81279823	15	26166158	99	0.302078
5	81281322	15	26166158	99	0.302078
5	81282372	15	26166158	99	0.302078
5	81285764	15	26166158	99	0.302078
5	81292311	15	26166158	99	0.302078
5	81299921	15	26166158	99	0.302078
5	81308543	15	26166158	99	0.302078
5	81325910	15	26166158	99	0.302078
5	81344597	15	26166158	99	0.302078
5	81351820	15	26166158	99	0.302078
5	81351914	15	26166158	99	0.302078
5	81356793	15	26166158	99	0.302078
5	81362480	15	26166158	99	0.302078
5	81378792	15	26166158	99	0.302078
5	81380992	15	26166158	99	0.302078
5	81418500	15	26166158	99	0.302078
5	81420310	15	26166158	99	0.302078
5	81428015	15	26166158	99	0.302078
5	88036050	15	31645861	99	0.314826
5	103206340	15	21183251	99	0.320514
5	108691813	15	20488634	99	0.401997
5	108691813	15	23606993	99	0.590289
5	108691813	15	23606995	99	0.535224
5	108691815	15	20488634	99	0.401997
5	108691815	15	23606993	99	0.590289
5	108691815	15	23606995	99	0.535224
5	109278157	15	25973151	99	0.30806
5	75755549	15	48990632	99	0.318784
5	75756202	15	48990632	99	0.343609
5	75759121	15	48990632	99	0.318784
5	75759239	15	48990632	99	0.343609
5	75759971	15	48990632	99	0.343609
5	75768575	15	48990632	99	0.318784
5	75771035	15	48990632	99	0.343609
5	77590422	15	41769624	99	0.415825
5	77590422	15	52534373	99	0.308443
5	108691813	15	43498457	99	0.333851
5	108691813	15	43498458	99	0.333851
5	108691815	15	43498457	99	0.333851
5	108691815	15	43498458	99	0.333851
5	75805645	15	59067687	99	0.316256
5	75805645	15	59067860	99	0.316256
5	75805645	15	59070918	99	0.316256
5	75805645	15	59071581	99	0.316256
5	75805645	15	59072201	99	0.316256
5	75805645	15	59072379	99	0.316256
5	75805645	15	59074843	99	0.316256
5	75805645	15	59076611	99	0.316256
5	75805645	15	59077360	99	0.316256
5	75805645	15	59082463	99	0.316256
5	75805645	15	59087377	99	0.312555
5	75805645	15	59087964	99	0.312555
5	75805645	15	59092903	99	0.316256
5	75805645	15	59097280	99	0.316256
5	75805645	15	59118567	99	0.316256
5	75805645	15	59129737	99	0.316256
5	75805645	15	59130927	99	0.316256
5	75805645	15	59132392	99	0.316256
5	78356739	15	71783967	99	0.347409
5	78356739	15	71784772	99	0.305159
5	78356739	15	71785189	99	0.331049
5	103435763	15	58874716	99	0.326947
5	103435763	15	58877599	99	0.309767
5	103435763	15	58881969	99	0.309767
5	108691813	15	65342371	99	0.404108
5	108691815	15	65342371	99	0.404108
5	77590422	15	77472093	99	0.471456
5	90285899	15	75450277	99	0.328542
5	90291981	15	75450277	99	0.316603
5	90293189	15	75450277	99	0.328542
5	90294545	15	75450277	99	0.328542
5	90297911	15	75450277	99	0.316603
5	90298632	15	75450277	99	0.316603
5	90300049	15	75450277	99	0.305108
5	90303339	15	75450277	99	0.316603
5	90305474	15	75450277	99	0.316603
5	90365747	15	75450277	99	0.301336
5	78131547	15	93970984	99	0.305757
5	100513403	15	100598506	99	0.302264
5	100575239	15	100598506	99	0.324284
5	105720049	15	101418791	99	0.303536
5	108249934	15	91542548	99	0.337393
5	108691813	15	101742745	99	0.3218
5	108691815	15	101742745	99	0.3218
5	128420566	15	27371597	99	0.301056
5	139682603	15	20488634	99	0.441041
5	139682603	15	23606993	99	0.531012
5	139682603	15	23606995	99	0.492837
5	111469896	15	53832190	99	0.305781
5	139295721	15	45821158	99	0.329292
5	139332206	15	45821158	99	0.329292
5	139682603	15	43498457	99	0.300224
5	139682603	15	43498458	99	0.300224
5	139682603	15	49658863	99	0.50898
5	111836674	15	63009138	99	0.308035
5	111839102	15	63009138	99	0.308035
5	111839752	15	63009138	99	0.308035
5	111844549	15	63009138	99	0.308035
5	111867788	15	63009138	99	0.318358
5	111868673	15	63009138	99	0.311111
5	111869675	15	63009138	99	0.311111
5	111870042	15	63009138	99	0.311111
5	111870324	15	63009138	99	0.311111
5	111875808	15	63009138	99	0.306088
5	111893055	15	63009138	99	0.301659
5	111893273	15	63009138	99	0.306088
5	111893473	15	63009138	99	0.301659
5	111893591	15	63009138	99	0.306088
5	111894030	15	63009138	99	0.306088
5	111894491	15	63009138	99	0.301659
5	111894605	15	63009138	99	0.301659
5	111894740	15	63009138	99	0.306088
5	111895861	15	63009138	99	0.301659
5	111895903	15	63009138	99	0.301659
5	111895966	15	63009138	99	0.301659
5	111896048	15	63009138	99	0.301659
5	111896267	15	63009138	99	0.301659
5	111896471	15	63009138	99	0.301659
5	111896860	15	63009138	99	0.301659
5	111896942	15	63009138	99	0.301659
5	111897088	15	63009138	99	0.301659
5	111897102	15	63009138	99	0.301659
5	111897108	15	63009138	99	0.301659
5	111897110	15	63009138	99	0.301659
5	111897550	15	63009138	99	0.301659
5	111897708	15	63009138	99	0.301659
5	111898436	15	63009138	99	0.301659
5	111898829	15	63009138	99	0.301659
5	111899151	15	63009138	99	0.301659
5	111899208	15	63009138	99	0.301659
5	111899228	15	63009138	99	0.301659
5	111899362	15	63009138	99	0.301659
5	111899432	15	63009138	99	0.301659
5	111899533	15	63009138	99	0.301659
5	111899559	15	63009138	99	0.301659
5	111899887	15	63009138	99	0.301659
5	111899973	15	63009138	99	0.301659
5	111900189	15	63009138	99	0.301659
5	111900192	15	63009138	99	0.301659
5	111900608	15	63009138	99	0.301659
5	111903224	15	63009138	99	0.301659
5	111903831	15	63009138	99	0.301659
5	111903859	15	63009138	99	0.301659
5	111904297	15	63009138	99	0.301659
5	111904419	15	63009138	99	0.301659
5	111904464	15	63009138	99	0.301659
5	111904573	15	63009138	99	0.301659
5	111904699	15	63009138	99	0.301659
5	111904747	15	63009138	99	0.301659
5	111905705	15	63009138	99	0.301659
5	111905712	15	63009138	99	0.301659
5	111907690	15	63009138	99	0.301659
5	111909216	15	63009138	99	0.301659
5	115068172	15	67467143	99	0.301186
5	115068172	15	67467297	99	0.301186
5	115068172	15	67467507	99	0.301186
5	115079294	15	67467143	99	0.301186
5	115079294	15	67467297	99	0.301186
5	115079294	15	67467507	99	0.301186
5	115080061	15	67467143	99	0.301186
5	115080061	15	67467297	99	0.301186
5	115080061	15	67467507	99	0.301186
5	115107678	15	66368685	99	0.319877
5	139682603	15	65342371	99	0.381689
5	140228410	15	62547319	99	0.317945
5	140228410	15	62547920	99	0.317945
5	140228413	15	62547319	99	0.317945
5	140228413	15	62547920	99	0.317945
5	109609867	15	79868517	99	0.309129
5	109609868	15	79868517	99	0.309129
5	118056700	15	72715003	99	0.329763
5	125678354	15	79731601	99	0.303249
5	110276845	15	93595970	99	0.317558
5	110281550	15	93595970	99	0.350358
5	117878835	15	98156168	99	0.305342
5	117878835	15	98157998	99	0.305342
5	117878835	15	98158695	99	0.305342
5	117878835	15	98158700	99	0.305342
5	120829153	15	102329220	99	0.324472
5	120830881	15	102329220	99	0.324472
5	124115406	15	91382995	99	0.301658
5	124135586	15	91382995	99	0.305182
5	124135925	15	91382995	99	0.301658
5	124137490	15	91382995	99	0.301658
5	127849716	15	93339219	99	0.316745
5	127849716	15	93339701	99	0.316745
5	127849716	15	93349265	99	0.31317
5	127849716	15	93349266	99	0.31317
5	127849716	15	93354790	99	0.31317
5	127849716	15	93358259	99	0.31317
5	127849716	15	93359507	99	0.31317
5	127849716	15	93360780	99	0.31317
5	135441313	15	99874607	99	0.322115
5	135540154	15	99874607	99	0.317839
5	139682603	15	90293392	99	0.380097
5	154183916	15	20488634	99	0.380284
5	154183916	15	23606993	99	0.465646
5	154183916	15	23606995	99	0.415292
5	154183920	15	20488634	99	0.443527
5	154183920	15	23606993	99	0.544567
5	154183920	15	23606995	99	0.48615
5	163807885	15	23848581	99	0.316977
5	163810445	15	23848581	99	0.316977
5	163811558	15	23848581	99	0.316977
5	171944497	15	31781988	99	0.330696
5	171944497	15	31783333	99	0.330696
5	171944497	15	31791709	99	0.330696
5	171944497	15	31791764	99	0.330696
5	171944497	15	31792591	99	0.305697
5	171944497	15	31796207	99	0.305697
5	171947217	15	31781988	99	0.330696
5	171947217	15	31783333	99	0.330696
5	171947217	15	31791709	99	0.330696
5	171947217	15	31791764	99	0.330696
5	171947217	15	31792591	99	0.305697
5	171947217	15	31796207	99	0.305697
5	176562617	15	20488634	99	0.499608
5	176562617	15	23606993	99	0.531012
5	176562617	15	23606995	99	0.444879
5	154183916	15	49658863	99	0.426748
5	154183920	15	49658863	99	0.381179
5	158469294	15	48207466	99	0.301599
5	158470925	15	48207466	99	0.301599
5	158908227	15	42335477	99	0.328877
5	158908227	15	42340142	99	0.305539
5	158908227	15	42340178	99	0.305539
5	158908227	15	42340224	99	0.328877
5	158908227	15	42341843	99	0.328877
5	158908227	15	42342164	99	0.305539
5	158908227	15	42342226	99	0.305539
5	158908227	15	42342929	99	0.305539
5	158908227	15	42343027	99	0.328877
5	158908227	15	42343875	99	0.328877
5	158908227	15	42344505	99	0.305539
5	158908227	15	42345272	99	0.305539
5	158908227	15	42347526	99	0.328877
5	158908227	15	42349176	99	0.328877
5	158908227	15	42364329	99	0.33078
5	158908227	15	42365370	99	0.33078
5	158908227	15	42365373	99	0.33078
5	158908227	15	42365451	99	0.33078
5	158908227	15	42365789	99	0.33078
5	158908227	15	42366030	99	0.33078
5	159572811	15	54626396	99	0.324651
5	159572811	15	54626419	99	0.300965
5	159572811	15	54626587	99	0.300965
5	159572811	15	54626677	99	0.300965
5	159572811	15	54626727	99	0.300965
5	159572811	15	54626756	99	0.300965
5	159572811	15	54626900	99	0.300965
5	159572811	15	54627881	99	0.300965
5	159572811	15	54627921	99	0.300965
5	159572811	15	54628168	99	0.300965
5	159572811	15	54628240	99	0.324651
5	159572811	15	54628242	99	0.324651
5	159572811	15	54628380	99	0.303166
5	159572811	15	54628459	99	0.303166
5	159572811	15	54628483	99	0.303166
5	159572811	15	54628576	99	0.303166
5	159572811	15	54629287	99	0.300965
5	159572811	15	54629359	99	0.300965
5	159572811	15	54629913	99	0.300965
5	159572811	15	54630004	99	0.300965
5	159572811	15	54632089	99	0.300965
5	159572811	15	54632146	99	0.300965
5	159572811	15	54632352	99	0.300965
5	159572811	15	54632446	99	0.300965
5	159572811	15	54632705	99	0.300965
5	159572811	15	54633439	99	0.300965
5	159572811	15	54633749	99	0.300965
5	159572811	15	54633806	99	0.300965
5	159572811	15	54634088	99	0.300965
5	159572811	15	54634090	99	0.300965
5	159572811	15	54634165	99	0.300965
5	159572811	15	54634554	99	0.300965
5	159572811	15	54635417	99	0.300965
5	175129649	15	38986368	99	0.304779
5	175129649	15	38986813	99	0.304779
5	175129649	15	38987673	99	0.314738
5	175129649	15	38988097	99	0.304779
5	175129649	15	38988107	99	0.304779
5	175129649	15	38988391	99	0.304779
5	175129649	15	38988760	99	0.304779
5	175129649	15	38988815	99	0.304779
5	175129649	15	38989121	99	0.304779
5	175129649	15	38989605	99	0.304779
5	175129649	15	38989657	99	0.304779
5	175129649	15	38989674	99	0.304779
5	175129649	15	38989770	99	0.353397
5	175129649	15	38990171	99	0.353397
5	175129649	15	38991520	99	0.353397
5	175129649	15	38992547	99	0.342349
5	175129649	15	38992893	99	0.353397
5	175129649	15	38995491	99	0.353397
5	175129649	15	38996981	99	0.353397
5	175129649	15	38998395	99	0.353397
5	175129649	15	38998669	99	0.353397
5	175129649	15	38998748	99	0.353397
5	175129649	15	38999394	99	0.342349
5	175129761	15	38986368	99	0.304779
5	175129761	15	38986813	99	0.304779
5	175129761	15	38987673	99	0.314738
5	175129761	15	38988097	99	0.304779
5	175129761	15	38988107	99	0.304779
5	175129761	15	38988391	99	0.304779
5	175129761	15	38988760	99	0.304779
5	175129761	15	38988815	99	0.304779
5	175129761	15	38989121	99	0.304779
5	175129761	15	38989605	99	0.304779
5	175129761	15	38989657	99	0.304779
5	175129761	15	38989674	99	0.304779
5	175129761	15	38989770	99	0.353397
5	175129761	15	38990171	99	0.353397
5	175129761	15	38991520	99	0.353397
5	175129761	15	38992547	99	0.342349
5	175129761	15	38992893	99	0.353397
5	175129761	15	38995491	99	0.353397
5	175129761	15	38996981	99	0.353397
5	175129761	15	38998395	99	0.353397
5	175129761	15	38998669	99	0.353397
5	175129761	15	38998748	99	0.353397
5	175129761	15	38999394	99	0.342349
5	176562617	15	49658863	99	0.50898
5	147585796	15	65342371	99	0.359808
5	154183916	15	65342371	99	0.339641
5	154183920	15	65342371	99	0.395756
5	163755985	15	65342371	99	0.301004
5	176562617	15	65342371	99	0.330909
5	178690320	15	65342371	99	0.323894
5	155017948	15	85536481	99	0.304613
5	170562476	15	89218751	99	0.334684
5	170562476	15	89221585	99	0.302538
5	172593688	15	80641684	99	0.303417
5	172593688	15	80649514	99	0.303417
5	173270459	15	79263141	99	0.310473
5	173273867	15	79263122	99	0.300357
5	173273867	15	79263141	99	0.323676
5	173274023	15	79263122	99	0.300357
5	173274023	15	79263141	99	0.323676
5	173276126	15	79263122	99	0.300357
5	173276126	15	79263141	99	0.323676
5	173277070	15	79263122	99	0.300357
5	173277070	15	79263141	99	0.323676
5	174469209	15	85530987	99	0.354146
5	174469209	15	85539398	99	0.391268
5	174469209	15	85540705	99	0.391268
5	174469209	15	85547356	99	0.354146
5	174469209	15	85547706	99	0.354146
5	174469209	15	85548263	99	0.354146
5	174469209	15	85549498	99	0.348871
5	174469209	15	85551280	99	0.391268
5	174469209	15	85551515	99	0.391268
5	174469209	15	85555953	99	0.391268
5	174469209	15	85559895	99	0.391268
5	174469209	15	85566752	99	0.391268
5	174469209	15	85568434	99	0.391268
5	174469209	15	85569527	99	0.391268
5	174469209	15	85569533	99	0.391268
5	175201041	15	85109718	99	0.317018
5	150765433	15	101855069	99	0.307589
5	154183916	15	90293392	99	0.303792
5	154183920	15	90293392	99	0.353616
5	171079765	15	98573635	99	0.31681
5	173594485	15	92863667	99	0.302644
5	176562617	15	90293392	99	0.434391
5	180042198	15	90535922	99	0.305198
5	14271083	16	1825855	99	0.392023
5	14271085	16	1825855	99	0.427177
5	20304941	16	1825855	99	0.401936
5	3715830	16	13938610	99	0.341549
5	3715830	16	13938841	99	0.341549
5	14271083	16	21968988	99	0.467201
5	14271083	16	22339681	99	0.410714
5	14271083	16	23208675	99	0.321546
5	14271085	16	21968988	99	0.354852
5	14271085	16	22339681	99	0.34358
5	15636789	16	18895240	99	0.306933
5	16814208	16	26385718	99	0.330606
5	16819163	16	26385718	99	0.330606
5	16820769	16	26385718	99	0.330606
5	16822034	16	26385718	99	0.330606
5	20304941	16	21968988	99	0.494796
5	20304941	16	21982721	99	0.354628
5	20304941	16	22339681	99	0.639215
5	20304941	16	23208675	99	0.436093
5	21508501	16	14969502	99	0.494898
5	26140165	16	27839484	99	0.302792
5	26140165	16	27848418	99	0.302792
5	8256055	16	53019326	99	0.313826
5	14271083	16	31202674	99	0.334826
5	20304941	16	31202674	99	0.456358
5	20304941	16	46407157	99	0.36288
5	20304941	16	46426616	99	0.416016
5	20304941	16	46426623	99	0.333836
5	20304941	16	46426625	99	0.333836
5	20304941	16	46426626	99	0.333836
5	20304941	16	46426628	99	0.333836
5	20304941	16	46426632	99	0.333836
5	20304941	16	46426636	99	0.333836
5	20304941	16	46426637	99	0.333836
5	20304941	16	46426641	99	0.333836
5	21508501	16	32476162	99	0.494898
5	21508501	16	32476167	99	0.494898
5	22180607	16	33343202	99	0.318252
5	8569813	16	77870519	99	0.310756
5	12707111	16	72981230	99	0.306011
5	12707111	16	72981949	99	0.306011
5	12707130	16	72981230	99	0.306011
5	12707130	16	72981949	99	0.306011
5	14271083	16	68009705	99	0.57856
5	14271083	16	70563087	99	0.625572
5	14271085	16	68009705	99	0.483991
5	14271085	16	70563087	99	0.585469
5	20304941	16	68009705	99	0.673736
5	20304941	16	70563087	99	0.716912
5	9551028	16	90255970	99	0.332545
5	9551028	16	90255987	99	0.332545
5	9551296	16	90255970	99	0.332545
5	9551296	16	90255987	99	0.332545
5	9554267	16	90255970	99	0.332545
5	9554267	16	90255987	99	0.332545
5	9554591	16	90255970	99	0.332545
5	9554591	16	90255987	99	0.332545
5	9554927	16	90255970	99	0.332545
5	9554927	16	90255987	99	0.332545
5	9555900	16	90255970	99	0.332545
5	9555900	16	90255987	99	0.332545
5	9556504	16	90255970	99	0.332545
5	9556504	16	90255987	99	0.332545
5	14271083	16	84115343	99	0.394125
5	14271085	16	84115343	99	0.329703
5	14886422	16	87399139	99	0.318784
5	22403473	16	87937939	99	0.305757
5	22403473	16	87938398	99	0.305757
5	22403473	16	87938783	99	0.305757
5	22404994	16	87937939	99	0.305757
5	22404994	16	87938398	99	0.305757
5	22404994	16	87938783	99	0.305757
5	22405275	16	87937939	99	0.305757
5	22405275	16	87938398	99	0.305757
5	22405275	16	87938783	99	0.305757
5	22410215	16	87937939	99	0.305757
5	22410215	16	87938398	99	0.305757
5	22410215	16	87938783	99	0.305757
5	22410216	16	87937939	99	0.305757
5	22410216	16	87938398	99	0.305757
5	22410216	16	87938783	99	0.305757
5	22416721	16	87937939	99	0.305757
5	22416721	16	87938398	99	0.305757
5	22416721	16	87938783	99	0.305757
5	22419030	16	87937939	99	0.305757
5	22419030	16	87938398	99	0.305757
5	22419030	16	87938783	99	0.305757
5	22421542	16	87937939	99	0.305757
5	22421542	16	87938398	99	0.305757
5	22421542	16	87938783	99	0.305757
5	26778066	16	85738235	99	0.31447
5	26778066	16	85742551	99	0.30018
5	26778066	16	85742631	99	0.30018
5	26778066	16	85743732	99	0.308636
5	26778066	16	85744220	99	0.308636
5	26778066	16	85744777	99	0.308636
5	26778066	16	85746080	99	0.317323
5	26778066	16	85747193	99	0.308636
5	26778066	16	85747425	99	0.300452
5	26778066	16	85747932	99	0.300452
5	26778066	16	85752746	99	0.354857
5	26778066	16	85752859	99	0.354857
5	26778066	16	85753265	99	0.354857
5	26778066	16	85754343	99	0.354857
5	26778066	16	85754505	99	0.354857
5	26778066	16	85754916	99	0.354857
5	26778066	16	85755007	99	0.345682
5	26778066	16	85755287	99	0.345682
5	26778066	16	85755345	99	0.345682
5	26778066	16	85755389	99	0.345682
5	26778066	16	85755687	99	0.345682
5	26778066	16	85756083	99	0.305599
5	26778066	16	85756828	99	0.336754
5	26778066	16	85757608	99	0.336754
5	26778066	16	85758256	99	0.336754
5	26778066	16	85758447	99	0.336754
5	26778066	16	85758463	99	0.336754
5	26778066	16	85758671	99	0.336754
5	26778066	16	85758785	99	0.336754
5	26778066	16	85758983	99	0.336754
5	26778066	16	85759035	99	0.336754
5	26778066	16	85761719	99	0.328065
5	26778066	16	85762615	99	0.317206
5	26778066	16	85763143	99	0.328107
5	26778066	16	85763813	99	0.328107
5	26778066	16	85764054	99	0.328107
5	26778066	16	85764992	99	0.328107
5	26778066	16	85766134	99	0.328107
5	26778066	16	85767086	99	0.328107
5	26778066	16	85769573	99	0.317206
5	26778066	16	85771296	99	0.317206
5	26778066	16	85772212	99	0.305209
5	26778066	16	85773225	99	0.305209
5	26778221	16	85738235	99	0.326602
5	26778221	16	85742551	99	0.327644
5	26778221	16	85742631	99	0.327644
5	26778221	16	85743732	99	0.334699
5	26778221	16	85744220	99	0.334699
5	26778221	16	85744777	99	0.334699
5	26778221	16	85746080	99	0.341957
5	26778221	16	85747193	99	0.334699
5	26778221	16	85747425	99	0.316281
5	26778221	16	85747932	99	0.316281
5	26778221	16	85748206	99	0.302186
5	26778221	16	85748217	99	0.309132
5	26778221	16	85748500	99	0.302186
5	26778221	16	85749621	99	0.309132
5	26778221	16	85752746	99	0.349802
5	26778221	16	85752859	99	0.349802
5	26778221	16	85753265	99	0.349802
5	26778221	16	85754343	99	0.349802
5	26778221	16	85754505	99	0.349802
5	26778221	16	85754916	99	0.349802
5	26778221	16	85755007	99	0.342476
5	26778221	16	85755287	99	0.342476
5	26778221	16	85755345	99	0.342476
5	26778221	16	85755389	99	0.342476
5	26778221	16	85755687	99	0.342476
5	26778221	16	85756083	99	0.323741
5	26778221	16	85756828	99	0.33536
5	26778221	16	85757608	99	0.33536
5	26778221	16	85758256	99	0.33536
5	26778221	16	85758447	99	0.33536
5	26778221	16	85758463	99	0.33536
5	26778221	16	85758671	99	0.33536
5	26778221	16	85758785	99	0.33536
5	26778221	16	85758983	99	0.33536
5	26778221	16	85759035	99	0.33536
5	26778221	16	85761719	99	0.328447
5	26778221	16	85763143	99	0.302816
5	26778221	16	85763813	99	0.302816
5	26778221	16	85764054	99	0.302816
5	26778221	16	85764992	99	0.302816
5	26778221	16	85766134	99	0.302816
5	26778221	16	85767086	99	0.302816
5	26779498	16	85738235	99	0.30508
5	26779498	16	85755007	99	0.311234
5	26779498	16	85755287	99	0.311234
5	26779498	16	85755345	99	0.311234
5	26779498	16	85755389	99	0.311234
5	26779498	16	85755687	99	0.311234
5	26779498	16	85756828	99	0.301788
5	26779498	16	85757608	99	0.301788
5	26779498	16	85758256	99	0.301788
5	26779498	16	85758447	99	0.301788
5	26779498	16	85758463	99	0.301788
5	26779498	16	85758671	99	0.301788
5	26779498	16	85758785	99	0.301788
5	26779498	16	85758983	99	0.301788
5	26779498	16	85759035	99	0.301788
5	26781551	16	85755007	99	0.302186
5	26781551	16	85755287	99	0.302186
5	26781551	16	85755345	99	0.302186
5	26781551	16	85755389	99	0.302186
5	26781551	16	85755687	99	0.302186
5	26781552	16	85755007	99	0.302186
5	26781552	16	85755287	99	0.302186
5	26781552	16	85755345	99	0.302186
5	26781552	16	85755389	99	0.302186
5	26781552	16	85755687	99	0.302186
5	26781774	16	85755007	99	0.302943
5	26781774	16	85755287	99	0.302943
5	26781774	16	85755345	99	0.302943
5	26781774	16	85755389	99	0.302943
5	26781774	16	85755687	99	0.302943
5	26782624	16	85755007	99	0.302943
5	26782624	16	85755287	99	0.302943
5	26782624	16	85755345	99	0.302943
5	26782624	16	85755389	99	0.302943
5	26782624	16	85755687	99	0.302943
5	26782785	16	85755007	99	0.302943
5	26782785	16	85755287	99	0.302943
5	26782785	16	85755345	99	0.302943
5	26782785	16	85755389	99	0.302943
5	26782785	16	85755687	99	0.302943
5	26783056	16	85755007	99	0.302943
5	26783056	16	85755287	99	0.302943
5	26783056	16	85755345	99	0.302943
5	26783056	16	85755389	99	0.302943
5	26783056	16	85755687	99	0.302943
5	26783065	16	85755007	99	0.302943
5	26783065	16	85755287	99	0.302943
5	26783065	16	85755345	99	0.302943
5	26783065	16	85755389	99	0.302943
5	26783065	16	85755687	99	0.302943
5	26953008	16	89208407	99	0.305697
5	26953008	16	89208933	99	0.305697
5	26953008	16	89208951	99	0.305697
5	26953008	16	89223480	99	0.305697
5	26953008	16	89224846	99	0.305697
5	26953008	16	89225157	99	0.305697
5	26953008	16	89226799	99	0.305697
5	26953008	16	89226869	99	0.305697
5	26953008	16	89229598	99	0.305697
5	26953008	16	89234948	99	0.305697
5	30668491	16	88276035	99	0.305929
5	30668491	16	88277010	99	0.305929
5	30668491	16	88277115	99	0.305929
5	30668491	16	88277839	99	0.305929
5	30668491	16	88277843	99	0.305929
5	30668491	16	88278465	99	0.305929
5	30668491	16	88278471	99	0.305929
5	30671899	16	88276035	99	0.305929
5	30671899	16	88277010	99	0.305929
5	30671899	16	88277115	99	0.305929
5	30671899	16	88277839	99	0.305929
5	30671899	16	88277843	99	0.305929
5	30671899	16	88278465	99	0.305929
5	30671899	16	88278471	99	0.305929
5	30671988	16	88276035	99	0.305929
5	30671988	16	88277010	99	0.305929
5	30671988	16	88277115	99	0.305929
5	30671988	16	88277839	99	0.305929
5	30671988	16	88277843	99	0.305929
5	30671988	16	88278465	99	0.305929
5	30671988	16	88278471	99	0.305929
5	35691378	16	1394683	99	0.471456
5	35691378	16	3779777	99	0.453689
5	35691380	16	1394683	99	0.471456
5	35691380	16	3779777	99	0.453689
5	44056033	16	10120473	99	0.314464
5	44061831	16	10120473	99	0.314464
5	44066669	16	10120473	99	0.314464
5	57706061	16	4259996	99	0.324166
5	57720573	16	4259996	99	0.310253
5	59314289	16	8593314	99	0.303837
5	59314289	16	8594008	99	0.303837
5	59314289	16	8594056	99	0.303837
5	59318717	16	8593314	99	0.303837
5	59318717	16	8594008	99	0.303837
5	59318717	16	8594056	99	0.303837
5	59320432	16	8593314	99	0.303837
5	59320432	16	8594008	99	0.303837
5	59320432	16	8594056	99	0.303837
5	59323009	16	8593314	99	0.303837
5	59323009	16	8594008	99	0.303837
5	59323009	16	8594056	99	0.303837
5	59324349	16	8593314	99	0.303837
5	59324349	16	8594008	99	0.303837
5	59324349	16	8594056	99	0.303837
5	59326626	16	8593314	99	0.303837
5	59326626	16	8594008	99	0.303837
5	59326626	16	8594056	99	0.303837
5	59326659	16	8593314	99	0.303837
5	59326659	16	8594008	99	0.303837
5	59326659	16	8594056	99	0.303837
5	59326695	16	8593314	99	0.303837
5	59326695	16	8594008	99	0.303837
5	59326695	16	8594056	99	0.303837
5	59326732	16	8593314	99	0.303837
5	59326732	16	8594008	99	0.303837
5	59326732	16	8594056	99	0.303837
5	59326845	16	8593314	99	0.303837
5	59326845	16	8594008	99	0.303837
5	59326845	16	8594056	99	0.303837
5	59326897	16	8593314	99	0.303837
5	59326897	16	8594008	99	0.303837
5	59326897	16	8594056	99	0.303837
5	59328510	16	8593314	99	0.303837
5	59328510	16	8594008	99	0.303837
5	59328510	16	8594056	99	0.303837
5	59328783	16	8593314	99	0.303837
5	59328783	16	8594008	99	0.303837
5	59328783	16	8594056	99	0.303837
5	59328912	16	8593314	99	0.303837
5	59328912	16	8594008	99	0.303837
5	59328912	16	8594056	99	0.303837
5	59330489	16	8593314	99	0.303837
5	59330489	16	8594008	99	0.303837
5	59330489	16	8594056	99	0.303837
5	59330918	16	8593314	99	0.303837
5	59330918	16	8594008	99	0.303837
5	59330918	16	8594056	99	0.303837
5	59332249	16	8593314	99	0.303837
5	59332249	16	8594008	99	0.303837
5	59332249	16	8594056	99	0.303837
5	59334964	16	8593314	99	0.303837
5	59334964	16	8594008	99	0.303837
5	59334964	16	8594056	99	0.303837
5	59337719	16	8593314	99	0.303837
5	59337719	16	8594008	99	0.303837
5	59337719	16	8594056	99	0.303837
5	59340133	16	8593314	99	0.303837
5	59340133	16	8594008	99	0.303837
5	59340133	16	8594056	99	0.303837
5	59342315	16	8593314	99	0.303837
5	59342315	16	8594008	99	0.303837
5	59342315	16	8594056	99	0.303837
5	59343826	16	8593314	99	0.303837
5	59343826	16	8594008	99	0.303837
5	59343826	16	8594056	99	0.303837
5	59344054	16	8593314	99	0.303837
5	59344054	16	8594008	99	0.303837
5	59344054	16	8594056	99	0.303837
5	59345143	16	8593314	99	0.303837
5	59345143	16	8594008	99	0.303837
5	59345143	16	8594056	99	0.303837
5	59346589	16	8593314	99	0.303837
5	59346589	16	8594008	99	0.303837
5	59346589	16	8594056	99	0.303837
5	59348194	16	8593314	99	0.303837
5	59348194	16	8594008	99	0.303837
5	59348194	16	8594056	99	0.303837
5	59348957	16	8593314	99	0.303837
5	59348957	16	8594008	99	0.303837
5	59348957	16	8594056	99	0.303837
5	59352811	16	8593314	99	0.303837
5	59352811	16	8594008	99	0.303837
5	59352811	16	8594056	99	0.303837
5	59354097	16	8593314	99	0.303837
5	59354097	16	8594008	99	0.303837
5	59354097	16	8594056	99	0.303837
5	59354799	16	8593314	99	0.303837
5	59354799	16	8594008	99	0.303837
5	59354799	16	8594056	99	0.303837
5	59356474	16	8593314	99	0.303837
5	59356474	16	8594008	99	0.303837
5	59356474	16	8594056	99	0.303837
5	59359959	16	8593314	99	0.303837
5	59359959	16	8594008	99	0.303837
5	59359959	16	8594056	99	0.303837
5	59361097	16	8593314	99	0.303837
5	59361097	16	8594008	99	0.303837
5	59361097	16	8594056	99	0.303837
5	59361604	16	8593314	99	0.303837
5	59361604	16	8594008	99	0.303837
5	59361604	16	8594056	99	0.303837
5	59362059	16	8593314	99	0.303837
5	59362059	16	8594008	99	0.303837
5	59362059	16	8594056	99	0.303837
5	59363831	16	8593314	99	0.303837
5	59363831	16	8594008	99	0.303837
5	59363831	16	8594056	99	0.303837
5	59364244	16	8593314	99	0.303837
5	59364244	16	8594008	99	0.303837
5	59364244	16	8594056	99	0.303837
5	59364907	16	8593314	99	0.303837
5	59364907	16	8594008	99	0.303837
5	59364907	16	8594056	99	0.303837
5	59367085	16	8593314	99	0.303837
5	59367085	16	8594008	99	0.303837
5	59367085	16	8594056	99	0.303837
5	59368458	16	8593314	99	0.303837
5	59368458	16	8594008	99	0.303837
5	59368458	16	8594056	99	0.303837
5	59369794	16	8593314	99	0.303837
5	59369794	16	8594008	99	0.303837
5	59369794	16	8594056	99	0.303837
5	59369837	16	8593314	99	0.303837
5	59369837	16	8594008	99	0.303837
5	59369837	16	8594056	99	0.303837
5	59369896	16	8593314	99	0.303837
5	59369896	16	8594008	99	0.303837
5	59369896	16	8594056	99	0.303837
5	59371430	16	8593314	99	0.303837
5	59371430	16	8594008	99	0.303837
5	59371430	16	8594056	99	0.303837
5	59371995	16	8593314	99	0.303837
5	59371995	16	8594008	99	0.303837
5	59371995	16	8594056	99	0.303837
5	59372762	16	8593314	99	0.303837
5	59372762	16	8594008	99	0.303837
5	59372762	16	8594056	99	0.303837
5	59375138	16	8593314	99	0.303837
5	59375138	16	8594008	99	0.303837
5	59375138	16	8594056	99	0.303837
5	59378653	16	8593314	99	0.303837
5	59378653	16	8594008	99	0.303837
5	59378653	16	8594056	99	0.303837
5	59382324	16	8593314	99	0.303837
5	59382324	16	8594008	99	0.303837
5	59382324	16	8594056	99	0.303837
5	59383886	16	8593314	99	0.303837
5	59383886	16	8594008	99	0.303837
5	59383886	16	8594056	99	0.303837
5	59386615	16	8593314	99	0.303837
5	59386615	16	8594008	99	0.303837
5	59386615	16	8594056	99	0.303837
5	59388406	16	8593314	99	0.303837
5	59388406	16	8594008	99	0.303837
5	59388406	16	8594056	99	0.303837
5	59394474	16	8593314	99	0.303837
5	59394474	16	8594008	99	0.303837
5	59394474	16	8594056	99	0.303837
5	59399904	16	8593314	99	0.303837
5	59399904	16	8594008	99	0.303837
5	59399904	16	8594056	99	0.303837
5	59403133	16	8593314	99	0.303837
5	59403133	16	8594008	99	0.303837
5	59403133	16	8594056	99	0.303837
5	59403704	16	8593314	99	0.303837
5	59403704	16	8594008	99	0.303837
5	59403704	16	8594056	99	0.303837
5	59412873	16	8593314	99	0.303837
5	59412873	16	8594008	99	0.303837
5	59412873	16	8594056	99	0.303837
5	59428094	16	8593314	99	0.303837
5	59428094	16	8594008	99	0.303837
5	59428094	16	8594056	99	0.303837
5	59484155	16	8592811	99	0.32319
5	59484155	16	8595083	99	0.32319
5	59484155	16	8595759	99	0.32319
5	59484155	16	8596723	99	0.32319
5	65601518	16	8107788	99	0.311771
5	66991785	16	7365092	99	0.310674
5	66991785	16	7365094	99	0.310674
5	31359677	16	28579915	99	0.307439
5	31359677	16	28607532	99	0.306092
5	31359677	16	28628326	99	0.301153
5	31359677	16	28629363	99	0.311534
5	31359677	16	28632021	99	0.321364
5	31359677	16	28639047	99	0.321364
5	31359677	16	28641179	99	0.321364
5	31359677	16	28649651	99	0.321364
5	31359677	16	28649787	99	0.321364
5	31359677	16	28653523	99	0.321086
5	31360620	16	28579915	99	0.342065
5	31360620	16	28607532	99	0.300703
5	31360620	16	28614488	99	0.308199
5	31360620	16	28617361	99	0.308199
5	31360620	16	28619178	99	0.308199
5	31360620	16	28620311	99	0.308199
5	31360620	16	28628326	99	0.301973
5	35691378	16	29057418	99	0.411214
5	35691380	16	29057418	99	0.411214
5	37115000	16	22339681	99	0.314334
5	39613253	16	20175970	99	0.312839
5	39613253	16	20176917	99	0.312839
5	39613253	16	20176966	99	0.312839
5	39613253	16	20177935	99	0.37893
5	39613253	16	20178590	99	0.37963
5	57175590	16	13374217	99	0.304557
5	57175590	16	13376059	99	0.304557
5	57175590	16	13377353	99	0.304557
5	58594794	16	24770515	99	0.302407
5	58594794	16	24770517	99	0.302407
5	58594794	16	24770518	99	0.302407
5	67980217	16	14873304	99	0.32206
5	33742545	16	59801668	99	0.306941
5	33742571	16	59801668	99	0.306941
5	33744893	16	59801668	99	0.301271
5	33745589	16	59801668	99	0.301271
5	33811670	16	59801668	99	0.32807
5	33814173	16	59801668	99	0.32807
5	33814388	16	59801668	99	0.32807
5	35497053	16	60839039	99	0.30002
5	35691378	16	30041770	99	0.486928
5	35691378	16	55362485	99	0.423369
5	35691380	16	30041770	99	0.486928
5	35691380	16	55362485	99	0.423369
5	38178548	16	57296834	99	0.302291
5	38187032	16	57296834	99	0.315784
5	38191829	16	57296834	99	0.302291
5	38193585	16	57296834	99	0.318339
5	38199330	16	57296834	99	0.302291
5	38379460	16	54033075	99	0.306238
5	38381042	16	54033075	99	0.306238
5	45733046	16	46412627	99	0.341096
5	45733046	16	46417616	99	0.406009
5	45733046	16	46417657	99	0.328343
5	45733046	16	46417892	99	0.331056
5	45733046	16	46417913	99	0.320688
5	45733046	16	46417915	99	0.320688
5	45733046	16	46417918	99	0.320688
5	45733046	16	46417922	99	0.320688
5	45733046	16	46426616	99	0.30684
5	45733046	16	46426709	99	0.308419
5	45733046	16	46426713	99	0.308419
5	45733049	16	46412627	99	0.341096
5	45733049	16	46417616	99	0.406009
5	45733049	16	46417657	99	0.328343
5	45733049	16	46417892	99	0.331056
5	45733049	16	46417913	99	0.320688
5	45733049	16	46417915	99	0.320688
5	45733049	16	46417918	99	0.320688
5	45733049	16	46417922	99	0.320688
5	45733049	16	46426616	99	0.30684
5	45733049	16	46426709	99	0.308419
5	45733049	16	46426713	99	0.308419
5	49436826	16	46412627	99	0.358978
5	49441000	16	46404870	99	0.412935
5	49441000	16	46407157	99	0.300759
5	49441000	16	46410819	99	0.31531
5	49441000	16	46410823	99	0.31531
5	49441000	16	46415529	99	0.338867
5	49441000	16	46417616	99	0.333717
5	49441000	16	46417654	99	0.314977
5	49441000	16	46417657	99	0.395531
5	49441000	16	46417850	99	0.461549
5	49441000	16	46417892	99	0.37978
5	49441000	16	46424746	99	0.313207
5	49441000	16	46426616	99	0.300759
5	49918534	16	46426086	99	0.306815
5	52394684	16	60679831	99	0.312158
5	52395227	16	60679831	99	0.312158
5	52395269	16	60679831	99	0.312158
5	52395322	16	60679831	99	0.312158
5	52395385	16	60679831	99	0.312158
5	52397355	16	60679831	99	0.312158
5	52399372	16	60679831	99	0.312158
5	52399688	16	60679831	99	0.312158
5	52399879	16	60679831	99	0.312158
5	52400300	16	60679831	99	0.312158
5	52400414	16	60679831	99	0.312158
5	52401080	16	60679831	99	0.312158
5	52401628	16	60679831	99	0.312158
5	52401840	16	60679831	99	0.312158
5	52401943	16	60679831	99	0.312158
5	52402004	16	60679831	99	0.312158
5	52403780	16	60679831	99	0.312158
5	52404287	16	60679831	99	0.312158
5	52404753	16	60679831	99	0.312158
5	52406222	16	60679831	99	0.312158
5	52406244	16	60679831	99	0.312158
5	52406435	16	60679831	99	0.312158
5	52407673	16	60679831	99	0.312158
5	52408132	16	60679831	99	0.312158
5	52408278	16	60679831	99	0.312158
5	52408497	16	60679831	99	0.312158
5	52409408	16	60679831	99	0.312158
5	52410153	16	60679831	99	0.312158
5	52410954	16	60679831	99	0.312158
5	52411072	16	60679831	99	0.312158
5	52411807	16	60679831	99	0.312158
5	52412431	16	60679831	99	0.312158
5	52413622	16	60679831	99	0.312158
5	52413950	16	60679831	99	0.312158
5	52414646	16	60679831	99	0.312158
5	52414753	16	60679831	99	0.312158
5	52415537	16	60679831	99	0.312158
5	52416160	16	60679831	99	0.312158
5	52416364	16	60679831	99	0.312158
5	52416716	16	60679831	99	0.312158
5	57813618	16	58741367	99	0.304494
5	57813618	16	58745341	99	0.304494
5	57813618	16	58748021	99	0.304494
5	57814133	16	58741367	99	0.304494
5	57814133	16	58745341	99	0.304494
5	57814133	16	58748021	99	0.304494
5	57828115	16	58741367	99	0.304494
5	57828115	16	58745341	99	0.304494
5	57828115	16	58748021	99	0.304494
5	31956662	16	78979515	99	0.312845
5	53042974	16	76348198	99	0.306941
5	31252764	16	87265130	99	0.312636
5	34756393	16	85146935	99	0.321078
5	34757505	16	85146935	99	0.321078
5	34760705	16	85146935	99	0.321078
5	34761693	16	85146935	99	0.321078
5	35926574	16	84679770	99	0.326059
5	66773708	16	86598295	99	0.312877
5	67291561	16	82441446	99	0.332645
5	67291561	16	82443459	99	0.332645
5	67291561	16	82446993	99	0.332645
5	67291561	16	82452764	99	0.332645
5	67291561	16	82458443	99	0.332645
5	67291561	16	82480815	99	0.354689
5	77590422	16	1394683	99	0.471456
5	77590422	16	3779777	99	0.453689
5	86690956	16	1825855	99	0.479177
5	97515803	16	1278863	99	0.316993
5	103643266	16	10785580	99	0.334254
5	103643468	16	10785580	99	0.334254
5	103643495	16	10785580	99	0.334254
5	103644131	16	10785580	99	0.334254
5	103648589	16	10785580	99	0.334254
5	103655369	16	10785580	99	0.334254
5	103655782	16	10785580	99	0.334254
5	103656697	16	10785580	99	0.334254
5	103657217	16	10785580	99	0.334254
5	103661640	16	10785580	99	0.334254
5	103661779	16	10785580	99	0.334254
5	103664180	16	10785580	99	0.334254
5	103664806	16	10785580	99	0.334254
5	103667095	16	10785580	99	0.334254
5	103667106	16	10785580	99	0.334254
5	106808963	16	7724705	99	0.310329
5	108691813	16	1825855	99	0.381172
5	108691815	16	1825855	99	0.381172
5	108691813	16	21968988	99	0.400181
5	108691813	16	22339681	99	0.590062
5	108691813	16	23208675	99	0.300016
5	108691815	16	21968988	99	0.400181
5	108691815	16	22339681	99	0.590062
5	108691815	16	23208675	99	0.300016
5	77590422	16	30041770	99	0.574931
5	77590422	16	55362485	99	0.350655
5	83437836	16	33900013	99	0.300576
5	94976651	16	33391415	99	0.31655
5	99971161	16	56646281	99	0.31921
5	103467898	16	51025468	99	0.312636
5	103469878	16	51025468	99	0.312636
5	103470974	16	51025468	99	0.312636
5	103473556	16	51021803	99	0.325507
5	103476391	16	51021803	99	0.325507
5	103481174	16	51021803	99	0.325507
5	103487860	16	51021803	99	0.325507
5	103488223	16	51021803	99	0.325507
5	103492044	16	51021803	99	0.325507
5	103492369	16	51021803	99	0.325507
5	103497203	16	51021803	99	0.325507
5	103497546	16	51021803	99	0.325507
5	103498687	16	51021803	99	0.325507
5	103500335	16	51021803	99	0.325507
5	103500754	16	51021803	99	0.325507
5	103505772	16	51021803	99	0.325507
5	103505774	16	51021803	99	0.325507
5	103510723	16	51021803	99	0.325507
5	103511311	16	51021803	99	0.325507
5	103516802	16	51021803	99	0.325507
5	103523113	16	51021803	99	0.325507
5	103525048	16	51021803	99	0.325507
5	103526059	16	51021803	99	0.325507
5	103527716	16	51021803	99	0.325507
5	103531922	16	51021803	99	0.325507
5	103532431	16	51021803	99	0.325507
5	105086483	16	29940285	99	0.315161
5	105086484	16	29940285	99	0.315161
5	105897118	16	56643343	99	0.301071
5	108691813	16	31202674	99	0.315308
5	108691813	16	46407157	99	0.33973
5	108691813	16	46426616	99	0.392977
5	108691813	16	46426623	99	0.320366
5	108691813	16	46426625	99	0.320366
5	108691813	16	46426626	99	0.320366
5	108691813	16	46426628	99	0.320366
5	108691813	16	46426632	99	0.320366
5	108691813	16	46426636	99	0.320366
5	108691813	16	46426637	99	0.320366
5	108691813	16	46426641	99	0.320366
5	108691815	16	31202674	99	0.315308
5	108691815	16	46407157	99	0.33973
5	108691815	16	46426616	99	0.392977
5	108691815	16	46426623	99	0.320366
5	108691815	16	46426625	99	0.320366
5	108691815	16	46426626	99	0.320366
5	108691815	16	46426628	99	0.320366
5	108691815	16	46426632	99	0.320366
5	108691815	16	46426636	99	0.320366
5	108691815	16	46426637	99	0.320366
5	108691815	16	46426641	99	0.320366
5	77077914	16	79308507	99	0.306134
5	77077914	16	79309661	99	0.306134
5	77077914	16	79309899	99	0.306134
5	78042139	16	68754521	99	0.308531
5	78042139	16	68771418	99	0.310696
5	81989625	16	63863063	99	0.302447
5	81989625	16	63901578	99	0.302447
5	86690956	16	68009705	99	0.433436
5	86690956	16	70563087	99	0.577977
5	98317433	16	76846739	99	0.315186
5	108691813	16	68009705	99	0.527885
5	108691813	16	70563087	99	0.60942
5	108691815	16	68009705	99	0.527885
5	108691815	16	70563087	99	0.60942
5	110419742	16	7820285	99	0.303592
5	110419742	16	7821737	99	0.303592
5	110419742	16	7831757	99	0.307585
5	110419742	16	7831913	99	0.307585
5	110419742	16	7831916	99	0.307585
5	110419742	16	7832339	99	0.307585
5	110419742	16	7832864	99	0.307585
5	110419742	16	7833369	99	0.307585
5	110419742	16	7833613	99	0.307585
5	110419742	16	7833790	99	0.307585
5	110419742	16	7833811	99	0.307585
5	110419742	16	7834398	99	0.307585
5	110419742	16	7839647	99	0.307585
5	110419888	16	7820285	99	0.303592
5	110419888	16	7821737	99	0.303592
5	110419888	16	7831757	99	0.307585
5	110419888	16	7831913	99	0.307585
5	110419888	16	7831916	99	0.307585
5	110419888	16	7832339	99	0.307585
5	110419888	16	7832864	99	0.307585
5	110419888	16	7833369	99	0.307585
5	110419888	16	7833613	99	0.307585
5	110419888	16	7833790	99	0.307585
5	110419888	16	7833811	99	0.307585
5	110419888	16	7834398	99	0.307585
5	110419888	16	7839647	99	0.307585
5	110420445	16	7820285	99	0.303592
5	110420445	16	7821737	99	0.303592
5	110420445	16	7831757	99	0.307585
5	110420445	16	7831913	99	0.307585
5	110420445	16	7831916	99	0.307585
5	110420445	16	7832339	99	0.307585
5	110420445	16	7832864	99	0.307585
5	110420445	16	7833369	99	0.307585
5	110420445	16	7833613	99	0.307585
5	110420445	16	7833790	99	0.307585
5	110420445	16	7833811	99	0.307585
5	110420445	16	7834398	99	0.307585
5	110420445	16	7839647	99	0.307585
5	110457095	16	7820285	99	0.303592
5	110457095	16	7821737	99	0.303592
5	110457095	16	7831757	99	0.307585
5	110457095	16	7831913	99	0.307585
5	110457095	16	7831916	99	0.307585
5	110457095	16	7832339	99	0.307585
5	110457095	16	7832864	99	0.307585
5	110457095	16	7833369	99	0.307585
5	110457095	16	7833613	99	0.307585
5	110457095	16	7833790	99	0.307585
5	110457095	16	7833811	99	0.307585
5	110457095	16	7834398	99	0.307585
5	110457095	16	7839647	99	0.307585
5	110469070	16	7820285	99	0.303592
5	110469070	16	7821737	99	0.303592
5	110469070	16	7831757	99	0.307585
5	110469070	16	7831913	99	0.307585
5	110469070	16	7831916	99	0.307585
5	110469070	16	7832339	99	0.307585
5	110469070	16	7832864	99	0.307585
5	110469070	16	7833369	99	0.307585
5	110469070	16	7833613	99	0.307585
5	110469070	16	7833790	99	0.307585
5	110469070	16	7833811	99	0.307585
5	110469070	16	7834398	99	0.307585
5	110469070	16	7839647	99	0.307585
5	110469490	16	7820285	99	0.303592
5	110469490	16	7821737	99	0.303592
5	110469490	16	7831757	99	0.307585
5	110469490	16	7831913	99	0.307585
5	110469490	16	7831916	99	0.307585
5	110469490	16	7832339	99	0.307585
5	110469490	16	7832864	99	0.307585
5	110469490	16	7833369	99	0.307585
5	110469490	16	7833613	99	0.307585
5	110469490	16	7833790	99	0.307585
5	110469490	16	7833811	99	0.307585
5	110469490	16	7834398	99	0.307585
5	110469490	16	7839647	99	0.307585
5	139682603	16	105391	99	0.354628
5	139682603	16	105394	99	0.354628
5	139682603	16	1825855	99	0.462768
5	112258392	16	13615695	99	0.313441
5	112258392	16	13624623	99	0.313441
5	112260084	16	13615695	99	0.313441
5	112260084	16	13624623	99	0.313441
5	112264717	16	13615695	99	0.313441
5	112264717	16	13624623	99	0.313441
5	112265447	16	13615695	99	0.313441
5	112265447	16	13624623	99	0.313441
5	112276647	16	13615695	99	0.313441
5	112276647	16	13624623	99	0.313441
5	112277687	16	13615695	99	0.313441
5	112277687	16	13624623	99	0.313441
5	112278501	16	13615695	99	0.313441
5	112278501	16	13624623	99	0.313441
5	112279376	16	13615695	99	0.313441
5	112279376	16	13624623	99	0.313441
5	112280587	16	13615695	99	0.313441
5	112280587	16	13624623	99	0.313441
5	112282567	16	13615695	99	0.313441
5	112282567	16	13624623	99	0.313441
5	112284047	16	13615695	99	0.313441
5	112284047	16	13624623	99	0.313441
5	112286088	16	13615695	99	0.30193
5	112286088	16	13624623	99	0.30193
5	112287874	16	13615695	99	0.313441
5	112287874	16	13624623	99	0.313441
5	112288244	16	13615695	99	0.313441
5	112288244	16	13624623	99	0.313441
5	112291861	16	13615695	99	0.313441
5	112291861	16	13624623	99	0.313441
5	112296441	16	13615695	99	0.313441
5	112296441	16	13624623	99	0.313441
5	112297092	16	13615695	99	0.313441
5	112297092	16	13624623	99	0.313441
5	112298945	16	13615695	99	0.313441
5	112298945	16	13624623	99	0.313441
5	112299231	16	13615695	99	0.313441
5	112299231	16	13624623	99	0.313441
5	112299269	16	13615695	99	0.313441
5	112299269	16	13624623	99	0.313441
5	112299966	16	13615695	99	0.313441
5	112299966	16	13624623	99	0.313441
5	112299967	16	13615695	99	0.313441
5	112299967	16	13624623	99	0.313441
5	112300233	16	13615695	99	0.313441
5	112300233	16	13624623	99	0.313441
5	112300272	16	13615695	99	0.313441
5	112300272	16	13624623	99	0.313441
5	112300621	16	13615695	99	0.313441
5	112300621	16	13624623	99	0.313441
5	112301316	16	13615695	99	0.313441
5	112301316	16	13624623	99	0.313441
5	128519848	16	24404985	99	0.324623
5	131594830	16	27198429	99	0.355365
5	139682603	16	21968988	99	0.494796
5	139682603	16	22339681	99	0.44942
5	139682603	16	23208675	99	0.436093
5	125873847	16	56842450	99	0.344044
5	126646864	16	60015814	99	0.317937
5	126656324	16	60015814	99	0.334134
5	139682603	16	31202674	99	0.456358
5	120489483	16	77367201	99	0.323337
5	120490410	16	77367201	99	0.347452
5	139682603	16	68009705	99	0.749282
5	139682603	16	70563087	99	0.716912
5	142999092	16	74456390	99	0.324585
5	142999092	16	74457600	99	0.324585
5	142999092	16	74465879	99	0.302032
5	144276202	16	70191029	99	0.305497
5	144298836	16	70191029	99	0.324142
5	144301113	16	70191029	99	0.324142
5	144328096	16	70191029	99	0.324142
5	110504412	16	84317847	99	0.303399
5	110504412	16	84318117	99	0.303399
5	110510456	16	84317847	99	0.303399
5	110510456	16	84318117	99	0.303399
5	110522402	16	84317847	99	0.303399
5	110522402	16	84318117	99	0.303399
5	114328595	16	86176002	99	0.332625
5	114328595	16	86176291	99	0.332625
5	115775295	16	81558129	99	0.307532
5	116041279	16	89658477	99	0.308668
5	124026641	16	84888295	99	0.335362
5	124026641	16	84888310	99	0.335362
5	124026641	16	84888519	99	0.335362
5	124026641	16	84888693	99	0.335362
5	124026641	16	84889154	99	0.335362
5	124026641	16	84889832	99	0.335362
5	124026641	16	84889936	99	0.303503
5	124026641	16	84891524	99	0.32096
5	124026641	16	84892418	99	0.32096
5	124026641	16	84894100	99	0.32096
5	124026641	16	84896661	99	0.334762
5	124026641	16	84899739	99	0.315692
5	133131036	16	83305223	99	0.302019
5	133132411	16	83305223	99	0.318609
5	133132429	16	83305223	99	0.318609
5	133132730	16	83305223	99	0.318609
5	133133347	16	83305223	99	0.318609
5	139682603	16	84115343	99	0.373055
5	142010380	16	86703844	99	0.309082
5	142544388	16	85931956	99	0.302141
5	142547501	16	85931956	99	0.302141
5	150916886	16	9079122	99	0.310875
5	150916890	16	9079122	99	0.310875
5	152617924	16	7601674	99	0.328369
5	152626786	16	7601674	99	0.328369
5	152655834	16	7601674	99	0.328369
5	152672453	16	7601674	99	0.371308
5	152676677	16	7601674	99	0.356303
5	152691177	16	7601674	99	0.356303
5	152696107	16	7601674	99	0.356303
5	152705647	16	7601674	99	0.356303
5	152716233	16	7601674	99	0.371308
5	152731603	16	7601674	99	0.356303
5	152738521	16	7601674	99	0.338733
5	152738822	16	7601674	99	0.328369
5	154183916	16	1825855	99	0.413111
5	154183920	16	1825855	99	0.516514
5	158974544	16	7619969	99	0.316898
5	170761753	16	4107990	99	0.305583
5	170761753	16	4109534	99	0.305583
5	170761753	16	4109594	99	0.305583
5	170761753	16	4109664	99	0.305583
5	170761753	16	4113236	99	0.305583
5	170761753	16	4114276	99	0.305583
5	170761753	16	4115028	99	0.305583
5	170761753	16	4115493	99	0.305583
5	170761753	16	4118179	99	0.305583
5	170761753	16	4118259	99	0.305583
5	170761753	16	4118287	99	0.305583
5	170761753	16	4118391	99	0.305583
5	170761753	16	4118462	99	0.305583
5	170761753	16	4118878	99	0.305583
5	170761753	16	4120568	99	0.305583
5	170761753	16	4120857	99	0.305583
5	170761753	16	4121162	99	0.305583
5	170761753	16	4122923	99	0.305583
5	170761753	16	4128853	99	0.317191
5	170761753	16	4128953	99	0.317191
5	176562617	16	1825855	99	0.401936
5	149996215	16	16751778	99	0.332397
5	149996215	16	16751826	99	0.332397
5	149996215	16	16752663	99	0.324278
5	149996215	16	16752717	99	0.324278
5	149996215	16	16753128	99	0.311693
5	149996215	16	16753578	99	0.311693
5	149996215	16	16754648	99	0.311693
5	154183916	16	21968988	99	0.488202
5	154183916	16	22339681	99	0.368925
5	154183916	16	23208675	99	0.339641
5	154183920	16	21968988	99	0.465351
5	154183920	16	22339681	99	0.437704
5	154183920	16	23208675	99	0.395756
5	159370896	16	26385718	99	0.305589
5	176562617	16	21968988	99	0.564272
5	176562617	16	22339681	99	0.44942
5	176562617	16	23208675	99	0.381689
5	147496963	16	62160221	99	0.304114
5	147497540	16	62160221	99	0.304114
5	147499891	16	62160221	99	0.304114
5	147500890	16	62160221	99	0.304114
5	147501587	16	62160221	99	0.304114
5	147502021	16	62160221	99	0.304114
5	147507996	16	62160221	99	0.304114
5	147508039	16	62160221	99	0.304114
5	147508217	16	62160221	99	0.304114
5	147513178	16	62160221	99	0.304114
5	147513909	16	62160221	99	0.304114
5	147516884	16	62160221	99	0.304114
5	147585799	16	46426709	99	0.32
5	147585799	16	46426713	99	0.32
5	147585802	16	46426709	99	0.342149
5	147585802	16	46426713	99	0.342149
5	147585804	16	46426709	99	0.342149
5	147585804	16	46426713	99	0.342149
5	147585806	16	46426709	99	0.342149
5	147585806	16	46426713	99	0.342149
5	147585807	16	46426709	99	0.342149
5	147585807	16	46426713	99	0.342149
5	148339859	16	57388730	99	0.363514
5	148339859	16	57391391	99	0.363514
5	148339859	16	57391768	99	0.363514
5	150846865	16	29674033	99	0.330606
5	154183916	16	31202674	99	0.352611
5	154183920	16	31202674	99	0.411
5	160696163	16	54092351	99	0.306747
5	160696308	16	54092351	99	0.306747
5	161633040	16	51866018	99	0.353083
5	161633040	16	51866261	99	0.353083
5	161633040	16	51866421	99	0.353083
5	161633040	16	51866875	99	0.353083
5	161633040	16	51867733	99	0.353083
5	161633040	16	51868656	99	0.353083
5	161633040	16	51868958	99	0.353083
5	161633040	16	51869475	99	0.353083
5	161633040	16	51870171	99	0.353083
5	161633040	16	51870767	99	0.353083
5	161633040	16	51870839	99	0.353083
5	161633040	16	51889423	99	0.353083
5	161633040	16	51892188	99	0.353083
5	161633603	16	51866018	99	0.353083
5	161633603	16	51866261	99	0.353083
5	161633603	16	51866421	99	0.353083
5	161633603	16	51866875	99	0.353083
5	161633603	16	51867733	99	0.353083
5	161633603	16	51868656	99	0.353083
5	161633603	16	51868958	99	0.353083
5	161633603	16	51869475	99	0.353083
5	161633603	16	51870171	99	0.353083
5	161633603	16	51870767	99	0.353083
5	161633603	16	51870839	99	0.353083
5	161633603	16	51889423	99	0.353083
5	161633603	16	51892188	99	0.353083
5	161653240	16	51866018	99	0.336758
5	161653240	16	51866261	99	0.336758
5	161653240	16	51866421	99	0.336758
5	161653240	16	51866875	99	0.336758
5	161653240	16	51867733	99	0.336758
5	161653240	16	51868656	99	0.336758
5	161653240	16	51868958	99	0.336758
5	161653240	16	51869475	99	0.336758
5	161653240	16	51870171	99	0.336758
5	161653240	16	51870767	99	0.336758
5	161653240	16	51870839	99	0.336758
5	161653240	16	51889423	99	0.336758
5	161653240	16	51892188	99	0.336758
5	161655368	16	51866018	99	0.336758
5	161655368	16	51866261	99	0.336758
5	161655368	16	51866421	99	0.336758
5	161655368	16	51866875	99	0.336758
5	161655368	16	51867733	99	0.336758
5	161655368	16	51868656	99	0.336758
5	161655368	16	51868958	99	0.336758
5	161655368	16	51869475	99	0.336758
5	161655368	16	51870171	99	0.336758
5	161655368	16	51870767	99	0.336758
5	161655368	16	51870839	99	0.336758
5	161655368	16	51889423	99	0.336758
5	161655368	16	51892188	99	0.336758
5	161655782	16	51866018	99	0.41327
5	161655782	16	51866261	99	0.41327
5	161655782	16	51866421	99	0.41327
5	161655782	16	51866875	99	0.41327
5	161655782	16	51867733	99	0.41327
5	161655782	16	51868656	99	0.41327
5	161655782	16	51868958	99	0.41327
5	161655782	16	51869475	99	0.41327
5	161655782	16	51870171	99	0.41327
5	161655782	16	51870767	99	0.41327
5	161655782	16	51870839	99	0.41327
5	161655782	16	51889423	99	0.41327
5	161655782	16	51892188	99	0.41327
5	161655962	16	51866018	99	0.41327
5	161655962	16	51866261	99	0.41327
5	161655962	16	51866421	99	0.41327
5	161655962	16	51866875	99	0.41327
5	161655962	16	51867733	99	0.41327
5	161655962	16	51868656	99	0.41327
5	161655962	16	51868958	99	0.41327
5	161655962	16	51869475	99	0.41327
5	161655962	16	51870171	99	0.41327
5	161655962	16	51870767	99	0.41327
5	161655962	16	51870839	99	0.41327
5	161655962	16	51889423	99	0.41327
5	161655962	16	51892188	99	0.41327
5	161657257	16	51866018	99	0.336758
5	161657257	16	51866261	99	0.336758
5	161657257	16	51866421	99	0.336758
5	161657257	16	51866875	99	0.336758
5	161657257	16	51867733	99	0.336758
5	161657257	16	51868656	99	0.336758
5	161657257	16	51868958	99	0.336758
5	161657257	16	51869475	99	0.336758
5	161657257	16	51870171	99	0.336758
5	161657257	16	51870767	99	0.336758
5	161657257	16	51870839	99	0.336758
5	161657257	16	51889423	99	0.336758
5	161657257	16	51892188	99	0.336758
5	161660518	16	51866018	99	0.336758
5	161660518	16	51866261	99	0.336758
5	161660518	16	51866421	99	0.336758
5	161660518	16	51866875	99	0.336758
5	161660518	16	51867733	99	0.336758
5	161660518	16	51868656	99	0.336758
5	161660518	16	51868958	99	0.336758
5	161660518	16	51869475	99	0.336758
5	161660518	16	51870171	99	0.336758
5	161660518	16	51870767	99	0.336758
5	161660518	16	51870839	99	0.336758
5	161660518	16	51889423	99	0.336758
5	161660518	16	51892188	99	0.336758
5	161660533	16	51866018	99	0.336758
5	161660533	16	51866261	99	0.336758
5	161660533	16	51866421	99	0.336758
5	161660533	16	51866875	99	0.336758
5	161660533	16	51867733	99	0.336758
5	161660533	16	51868656	99	0.336758
5	161660533	16	51868958	99	0.336758
5	161660533	16	51869475	99	0.336758
5	161660533	16	51870171	99	0.336758
5	161660533	16	51870767	99	0.336758
5	161660533	16	51870839	99	0.336758
5	161660533	16	51889423	99	0.336758
5	161660533	16	51892188	99	0.336758
5	163755693	16	46407157	99	0.329836
5	163755693	16	46409929	99	0.314118
5	163755693	16	46426616	99	0.362512
5	163755698	16	46407157	99	0.318653
5	163755698	16	46426616	99	0.318653
5	163755705	16	46407157	99	0.341291
5	163755705	16	46409929	99	0.321849
5	163755705	16	46426616	99	0.374245
5	163755714	16	46407157	99	0.341291
5	163755714	16	46409929	99	0.321849
5	163755714	16	46426616	99	0.374245
5	163755719	16	46426616	99	0.331398
5	163755723	16	46407157	99	0.341291
5	163755723	16	46409929	99	0.321849
5	163755723	16	46426616	99	0.374245
5	163755728	16	46407157	99	0.328264
5	163755728	16	46426616	99	0.328264
5	163755735	16	46407157	99	0.318562
5	163755735	16	46409929	99	0.306518
5	163755735	16	46426616	99	0.350963
5	163755744	16	46407157	99	0.318562
5	163755744	16	46409929	99	0.306518
5	163755744	16	46426616	99	0.350963
5	163755747	16	46407157	99	0.318562
5	163755747	16	46409929	99	0.306518
5	163755747	16	46426616	99	0.350963
5	163755749	16	46426616	99	0.328402
5	163755985	16	46407157	99	0.459782
5	163755985	16	46412627	99	0.301004
5	163755985	16	46417943	99	0.338306
5	163755985	16	46417944	99	0.338306
5	163755985	16	46417945	99	0.338306
5	163755985	16	46421520	99	0.36194
5	163755985	16	46421524	99	0.36194
5	163755985	16	46426616	99	0.412682
5	163756141	16	46420038	99	0.359423
5	163756141	16	46421520	99	0.320803
5	163756141	16	46421524	99	0.320803
5	163756147	16	46420038	99	0.359423
5	163756147	16	46421520	99	0.320803
5	163756147	16	46421524	99	0.320803
5	163756152	16	46420038	99	0.378164
5	163756152	16	46421520	99	0.3218
5	163756152	16	46421524	99	0.3218
5	163756159	16	46420038	99	0.368235
5	163756159	16	46421520	99	0.331741
5	163756159	16	46421524	99	0.331741
5	169892745	16	55865400	99	0.318492
5	170887778	16	32345250	99	0.310698
5	176562617	16	31202674	99	0.400619
5	178690320	16	33975300	99	0.307374
5	178690320	16	46407157	99	0.303016
5	178690320	16	46426616	99	0.351078
5	178690320	16	46426709	99	0.301786
5	178690320	16	46426713	99	0.301786
5	179653647	16	49094393	99	0.307107
5	179654415	16	49094393	99	0.307107
5	180062078	16	60379814	99	0.306253
5	180062078	16	60385165	99	0.306253
5	180062078	16	60387826	99	0.306253
5	180062078	16	60390908	99	0.306253
5	180062078	16	60391890	99	0.306253
5	180062078	16	60392669	99	0.306253
5	180062078	16	60392815	99	0.306253
5	180062078	16	60393236	99	0.306253
5	180062078	16	60393911	99	0.306253
5	180062078	16	60396189	99	0.306253
5	180062078	16	60398336	99	0.306253
5	180062078	16	60398761	99	0.306253
5	180062078	16	60401539	99	0.328551
5	180062078	16	60401929	99	0.328551
5	180062078	16	60402342	99	0.328551
5	180062079	16	60379814	99	0.306253
5	180062079	16	60385165	99	0.306253
5	180062079	16	60387826	99	0.306253
5	180062079	16	60390908	99	0.306253
5	180062079	16	60391890	99	0.306253
5	180062079	16	60392669	99	0.306253
5	180062079	16	60392815	99	0.306253
5	180062079	16	60393236	99	0.306253
5	180062079	16	60393911	99	0.306253
5	180062079	16	60396189	99	0.306253
5	180062079	16	60398336	99	0.306253
5	180062079	16	60398761	99	0.306253
5	180062079	16	60401539	99	0.328551
5	180062079	16	60401929	99	0.328551
5	180062079	16	60402342	99	0.328551
5	180066400	16	60379814	99	0.306253
5	180066400	16	60385165	99	0.306253
5	180066400	16	60387826	99	0.306253
5	180066400	16	60390908	99	0.306253
5	180066400	16	60391890	99	0.306253
5	180066400	16	60392669	99	0.306253
5	180066400	16	60392815	99	0.306253
5	180066400	16	60393236	99	0.306253
5	180066400	16	60393911	99	0.306253
5	180066400	16	60396189	99	0.306253
5	180066400	16	60398336	99	0.306253
5	180066400	16	60398761	99	0.306253
5	180066400	16	60401539	99	0.328551
5	180066400	16	60401929	99	0.328551
5	180066400	16	60402342	99	0.328551
5	180376804	16	46644456	99	0.30963
5	180376860	16	46644456	99	0.338529
5	180377331	16	46644456	99	0.30963
5	180377470	16	46644456	99	0.30963
5	180379814	16	46644456	99	0.30963
5	180380878	16	46644456	99	0.30963
5	180383695	16	46644456	99	0.30963
5	180384126	16	46644456	99	0.30963
5	180384475	16	46644456	99	0.30963
5	180385546	16	46644456	99	0.30963
5	180393804	16	46644456	99	0.30963
5	180394195	16	46644456	99	0.30963
5	180395409	16	46644456	99	0.30963
5	180396333	16	46644456	99	0.30963
5	180397562	16	46644456	99	0.30963
5	180401704	16	46644456	99	0.30963
5	180401748	16	46644456	99	0.30963
5	180401853	16	46644456	99	0.30963
5	180403987	16	46644456	99	0.30963
5	180409462	16	46644456	99	0.307775
5	180409462	16	46846663	99	0.310784
5	180428603	16	46644456	99	0.323697
5	149029025	16	79022854	99	0.310698
5	149029828	16	79022854	99	0.310698
5	149030008	16	79022854	99	0.310698
5	149115151	16	79022854	99	0.310698
5	149124995	16	79022854	99	0.310698
5	149129003	16	79022854	99	0.310698
5	149139683	16	79022854	99	0.310698
5	149151319	16	79022854	99	0.310698
5	149152186	16	79022854	99	0.310698
5	149155551	16	79022854	99	0.310698
5	149159107	16	79022854	99	0.310698
5	149159862	16	79022854	99	0.310698
5	149162294	16	79022854	99	0.310698
5	149162451	16	79022854	99	0.310698
5	149164366	16	79022854	99	0.310698
5	149164377	16	79022854	99	0.310698
5	149165940	16	79022854	99	0.310698
5	149169036	16	79022854	99	0.310698
5	154183916	16	68009705	99	0.590801
5	154183916	16	70563087	99	0.81417
5	154183920	16	68009705	99	0.690935
5	154183920	16	70563087	99	0.953423
5	176562617	16	68009705	99	0.749282
5	176562617	16	70563087	99	0.716912
5	178456101	16	76348198	99	0.334126
5	149165478	16	87062205	99	0.312398
5	150575773	16	86125165	99	0.306705
5	154183916	16	84115343	99	0.354024
5	154183920	16	84115343	99	0.313555
5	165885252	16	87107560	99	0.305399
5	166120531	16	82824842	99	0.316631
5	166121798	16	82824842	99	0.316631
5	166122861	16	82824842	99	0.316631
5	166123279	16	82824842	99	0.316631
5	166124763	16	82824842	99	0.316631
5	166124977	16	82824842	99	0.316631
5	166125610	16	82824842	99	0.316631
5	166126427	16	82824842	99	0.316631
5	166130574	16	82824842	99	0.316631
5	166130580	16	82824842	99	0.316631
5	167682571	16	83212528	99	0.300915
5	167682571	16	83212539	99	0.300915
5	167684556	16	83212528	99	0.300915
5	167684556	16	83212539	99	0.300915
5	170042704	16	81582440	99	0.30365
5	170042796	16	81582440	99	0.30365
5	175994173	16	82807019	99	0.300633
5	176562617	16	84115343	99	0.322473
5	176562617	16	88598523	99	0.313373
5	177659325	16	88153660	99	0.312158
5	177660878	16	88153660	99	0.312158
5	177661902	16	88153660	99	0.312158
5	177665554	16	88153660	99	0.312158
5	1689056	17	6594322	99	0.331487
5	1692198	17	6594322	99	0.331487
5	14271083	17	725743	99	0.428113
5	14271083	17	725746	99	0.428113
5	14271083	17	1385977	99	0.380408
5	14271083	17	1385979	99	0.380408
5	14271083	17	1385980	99	0.380408
5	14271083	17	7186960	99	0.378289
5	14271083	17	7358710	99	0.752448
5	14271083	17	7733571	99	0.73049
5	14271085	17	725743	99	0.358135
5	14271085	17	725746	99	0.358135
5	14271085	17	1385977	99	0.389439
5	14271085	17	1385979	99	0.389439
5	14271085	17	1385980	99	0.389439
5	14271085	17	7186960	99	0.316456
5	14271085	17	7358710	99	0.710808
5	14271085	17	7733571	99	0.611087
5	14326506	17	11180892	99	0.301267
5	14334735	17	11180892	99	0.301267
5	16942524	17	7723513	99	0.324937
5	16943645	17	7723513	99	0.324937
5	16944221	17	7723513	99	0.324937
5	20304941	17	725743	99	0.598829
5	20304941	17	725746	99	0.598829
5	20304941	17	7186960	99	0.406244
5	20304941	17	7358710	99	0.680902
5	20304941	17	7733571	99	0.711008
5	20304941	17	7733928	99	0.300224
5	23494324	17	11242443	99	0.306317
5	29518910	17	7326480	99	0.336671
5	29518910	17	7336055	99	0.318179
5	29518910	17	7336393	99	0.318179
5	29518910	17	7336427	99	0.318179
5	5215015	17	30892750	99	0.303646
5	5221175	17	30892750	99	0.303646
5	5228319	17	30892750	99	0.301112
5	5228915	17	30892750	99	0.301112
5	5233652	17	30892750	99	0.301112
5	6158162	17	21306585	99	0.317581
5	6158191	17	21306585	99	0.317581
5	6158213	17	21306585	99	0.317581
5	6158240	17	21306585	99	0.317581
5	6158270	17	21306585	99	0.317581
5	6158297	17	21306585	99	0.317581
5	6162168	17	21306585	99	0.317581
5	6163503	17	21306585	99	0.317581
5	6164146	17	21306585	99	0.317581
5	7041375	17	30353504	99	0.325121
5	11120519	17	25264565	99	0.505102
5	14271083	17	17075921	99	0.334826
5	14271083	17	17226626	99	0.633635
5	14271083	17	25974052	99	0.529605
5	14271085	17	17226626	99	0.530063
5	14271085	17	25974052	99	0.443038
5	16949845	17	16839901	99	0.301429
5	20304941	17	12920146	99	0.319106
5	20304941	17	17075921	99	0.456358
5	20304941	17	17226626	99	0.747519
5	20304941	17	17770336	99	0.315023
5	20304941	17	25974052	99	0.608209
5	21486041	17	25264565	99	1
5	21486044	17	25264565	99	1
5	21486045	17	25264565	99	1
5	28978921	17	19168912	99	0.384262
5	28978921	17	19170551	99	0.384262
5	2157789	17	32923087	99	0.308378
5	2158553	17	32923087	99	0.308378
5	2159139	17	32923087	99	0.311702
5	2159218	17	32923087	99	0.308378
5	2159490	17	32923087	99	0.308378
5	2160336	17	32923087	99	0.308378
5	2160339	17	32923087	99	0.308378
5	2161739	17	32923087	99	0.308378
5	2162152	17	32923087	99	0.308378
5	2163774	17	32923087	99	0.308378
5	2163881	17	32923087	99	0.308378
5	2164384	17	32923087	99	0.308378
5	2164442	17	32923087	99	0.308378
5	2164545	17	32923087	99	0.308378
5	2164548	17	32923087	99	0.308378
5	2164838	17	32923087	99	0.308378
5	2164846	17	32923087	99	0.308378
5	2164904	17	32923087	99	0.308378
5	2165000	17	32923087	99	0.308378
5	2165041	17	32923087	99	0.308378
5	2165305	17	32923087	99	0.308378
5	2165599	17	32923087	99	0.308378
5	2165619	17	32923087	99	0.308378
5	2165714	17	32923087	99	0.308378
5	2166433	17	32923087	99	0.311702
5	14271083	17	33288655	99	0.605263
5	14271083	17	35641883	99	0.73049
5	14271083	17	35641885	99	0.73049
5	14271083	17	37816452	99	0.507112
5	14271083	17	39084583	99	0.57856
5	14271083	17	39984940	99	0.504472
5	14271083	17	41103848	99	0.677163
5	14271085	17	33288655	99	0.506329
5	14271085	17	35641883	99	0.611087
5	14271085	17	35641885	99	0.611087
5	14271085	17	37816452	99	0.424222
5	14271085	17	39084583	99	0.483991
5	14271085	17	39984940	99	0.413082
5	14271085	17	41103848	99	0.555562
5	14271085	17	44051713	99	0.34358
5	14271085	17	44051714	99	0.34358
5	16871223	17	49627135	99	0.31985
5	16871223	17	49634203	99	0.305153
5	16871223	17	49637111	99	0.305153
5	16871223	17	49644303	99	0.305153
5	16871223	17	49645949	99	0.305153
5	16871223	17	49646013	99	0.305153
5	16871223	17	49646845	99	0.305153
5	16871223	17	49647222	99	0.305153
5	16871223	17	49647930	99	0.305153
5	16871223	17	49648219	99	0.305153
5	16871223	17	49649422	99	0.305153
5	16871223	17	49649549	99	0.305153
5	16871223	17	49650200	99	0.305153
5	16871223	17	49651035	99	0.305153
5	16871223	17	49657393	99	0.305153
5	16871223	17	49664233	99	0.305153
5	16871223	17	49667014	99	0.305153
5	16871223	17	49667534	99	0.305153
5	16871223	17	49671503	99	0.305153
5	16871223	17	49675042	99	0.305153
5	16871223	17	49675486	99	0.305153
5	16871223	17	49679438	99	0.305153
5	16871223	17	49685542	99	0.305153
5	20304941	17	33288655	99	0.709502
5	20304941	17	35641883	99	0.792017
5	20304941	17	35641885	99	0.792017
5	20304941	17	37816452	99	0.646921
5	20304941	17	39084583	99	0.673736
5	20304941	17	39984940	99	0.534685
5	20304941	17	41103848	99	0.674145
5	20304941	17	44051713	99	0.44942
5	20304941	17	44051714	99	0.44942
5	26445361	17	36296947	99	0.318584
5	26447322	17	36296947	99	0.318584
5	26449436	17	36296947	99	0.318584
5	26484045	17	36296947	99	0.318584
5	26495331	17	36296947	99	0.318584
5	26531604	17	36296947	99	0.305757
5	26532029	17	36296947	99	0.305757
5	26532159	17	36296947	99	0.305757
5	26532947	17	36296947	99	0.305757
5	26533017	17	36296947	99	0.305757
5	26534251	17	36296947	99	0.305757
5	26535221	17	36296947	99	0.305757
5	26535378	17	36296947	99	0.305757
5	26536463	17	36296947	99	0.305757
5	26539598	17	36296947	99	0.305757
5	26544426	17	36296947	99	0.305757
5	26545231	17	36296947	99	0.305757
5	26545843	17	36296947	99	0.318584
5	26546989	17	36296947	99	0.305757
5	26547478	17	36296947	99	0.305757
5	26548943	17	36296947	99	0.305757
5	26550056	17	36296947	99	0.305757
5	26550331	17	36296947	99	0.305757
5	26551266	17	36296947	99	0.305757
5	26559485	17	36296947	99	0.305757
5	26559537	17	36296947	99	0.305757
5	26559730	17	36296947	99	0.305757
5	26559965	17	36296947	99	0.305757
5	26560075	17	36296947	99	0.305757
5	26560110	17	36296947	99	0.305757
5	26560326	17	36296947	99	0.305757
5	26560405	17	36296947	99	0.305757
5	26560556	17	36296947	99	0.305757
5	26561586	17	36296947	99	0.305757
5	26561743	17	36296947	99	0.305757
5	26562031	17	36296947	99	0.305757
5	26562166	17	36296947	99	0.305757
5	26562173	17	36296947	99	0.305757
5	26562276	17	36296947	99	0.305757
5	26562591	17	36296947	99	0.305757
5	26562766	17	36296947	99	0.305757
5	26562808	17	36296947	99	0.305757
5	26562847	17	36296947	99	0.305757
5	26563312	17	36296947	99	0.305757
5	26563344	17	36296947	99	0.305757
5	26563451	17	36296947	99	0.305757
5	26563666	17	36296947	99	0.305757
5	26563682	17	36296947	99	0.305757
5	26563774	17	36296947	99	0.305757
5	26563811	17	36296947	99	0.305757
5	26564129	17	36296947	99	0.305757
5	26564407	17	36296947	99	0.305757
5	26564429	17	36296947	99	0.305757
5	26564557	17	36296947	99	0.305757
5	26565405	17	36296947	99	0.305757
5	26565726	17	36296947	99	0.305757
5	26565731	17	36296947	99	0.305757
5	26565798	17	36296947	99	0.305757
5	26566397	17	36296947	99	0.305757
5	26566508	17	36296947	99	0.305757
5	26566648	17	36296947	99	0.305757
5	26567568	17	36296947	99	0.305757
5	26568144	17	36296947	99	0.305757
5	26568468	17	36296947	99	0.305757
5	26568578	17	36296947	99	0.305757
5	26568855	17	36296947	99	0.305757
5	26569084	17	36296947	99	0.305757
5	26569425	17	36296947	99	0.305757
5	26569436	17	36296947	99	0.305757
5	26569535	17	36296947	99	0.305757
5	26569670	17	36296947	99	0.305757
5	26569736	17	36296947	99	0.305757
5	26569836	17	36296947	99	0.305757
5	26579825	17	36296947	99	0.305757
5	26588925	17	36296947	99	0.305757
5	26591888	17	36296947	99	0.305757
5	26594780	17	36296947	99	0.305757
5	26607408	17	36296947	99	0.305757
5	26613237	17	36296947	99	0.305757
5	26650165	17	36296947	99	0.318584
5	493889	17	63563513	99	0.310801
5	4699712	17	63598991	99	0.30365
5	5606875	17	51959260	99	0.30968
5	14271083	17	56277681	99	0.553383
5	14271083	17	61898793	99	0.363158
5	14271083	17	62579723	99	0.465587
5	14271083	17	66881376	99	0.79461
5	14271085	17	56277681	99	0.462929
5	14271085	17	61898793	99	0.303797
5	14271085	17	62579723	99	0.389484
5	14271085	17	66881376	99	0.749367
5	19203477	17	57648818	99	0.337259
5	19218821	17	57648818	99	0.337259
5	20304941	17	55943610	99	0.36288
5	20304941	17	56277681	99	0.640029
5	20304941	17	61898793	99	0.561825
5	20304941	17	62579723	99	0.587471
5	20304941	17	66881376	99	0.645866
5	807842	17	77085155	99	0.31436
5	2077511	17	70492255	99	0.304049
5	2077511	17	70497455	99	0.315593
5	14271083	17	73049160	99	0.582456
5	14271083	17	73282779	99	0.605263
5	14271083	17	73513749	99	0.73049
5	14271083	17	73515068	99	0.435842
5	14271083	17	79060130	99	0.308808
5	14271083	17	79060131	99	0.308808
5	14271083	17	79975226	99	0.648101
5	14271083	17	80706747	99	0.485803
5	14271085	17	73049160	99	0.555329
5	14271085	17	73282779	99	0.506329
5	14271085	17	73513749	99	0.611087
5	14271085	17	73515068	99	0.380408
5	14271085	17	79975226	99	0.596063
5	14271085	17	80706747	99	0.406396
5	14327888	17	70497449	99	0.30044
5	14329404	17	70497449	99	0.30044
5	14330755	17	70497449	99	0.30044
5	14346413	17	70497449	99	0.32013
5	14348917	17	70497449	99	0.306429
5	14380726	17	70497449	99	0.314586
5	17775485	17	71077803	99	0.351043
5	20304941	17	73049160	99	0.788003
5	20304941	17	73282779	99	0.709502
5	20304941	17	73513749	99	0.792017
5	20304941	17	73515068	99	0.312652
5	20304941	17	78172450	99	0.346137
5	20304941	17	79060130	99	0.314049
5	20304941	17	79060131	99	0.314049
5	20304941	17	79975226	99	0.536581
5	20304941	17	80706747	99	0.54964
5	29575558	17	79316752	99	0.315259
5	29575558	17	79317035	99	0.315259
5	29575977	17	79316752	99	0.315259
5	29575977	17	79317035	99	0.315259
5	29578266	17	79316752	99	0.315259
5	29578266	17	79317035	99	0.315259
5	35691378	17	7802365	99	0.413796
5	35691380	17	7802365	99	0.413796
5	40180749	17	9513848	99	0.300152
5	33995790	17	15374082	99	0.322051
5	33995790	17	15374114	99	0.322051
5	33995790	17	15374120	99	0.322051
5	33995790	17	15374493	99	0.322051
5	33995790	17	15374522	99	0.322051
5	33995790	17	15374941	99	0.322051
5	33995790	17	15375042	99	0.322051
5	33995790	17	15375054	99	0.322051
5	33995790	17	15375056	99	0.322051
5	33995790	17	15375066	99	0.322051
5	33995790	17	15375092	99	0.322051
5	33995790	17	15375222	99	0.322051
5	33995790	17	15378420	99	0.322051
5	33995790	17	15378552	99	0.322051
5	33996456	17	15374082	99	0.309542
5	33996456	17	15374114	99	0.309542
5	33996456	17	15374120	99	0.309542
5	33996456	17	15374493	99	0.309542
5	33996456	17	15374522	99	0.309542
5	33996456	17	15374941	99	0.309542
5	33996456	17	15375042	99	0.309542
5	33996456	17	15375054	99	0.309542
5	33996456	17	15375056	99	0.309542
5	33996456	17	15375066	99	0.309542
5	33996456	17	15375092	99	0.309542
5	33996456	17	15375222	99	0.309542
5	33996456	17	15378420	99	0.309542
5	33996456	17	15378552	99	0.309542
5	34000609	17	15374082	99	0.306311
5	34000609	17	15374114	99	0.306311
5	34000609	17	15374120	99	0.306311
5	34000609	17	15374493	99	0.306311
5	34000609	17	15374522	99	0.306311
5	34000609	17	15374941	99	0.306311
5	34000609	17	15375042	99	0.306311
5	34000609	17	15375054	99	0.306311
5	34000609	17	15375056	99	0.306311
5	34000609	17	15375066	99	0.306311
5	34000609	17	15375092	99	0.306311
5	34000609	17	15375222	99	0.306311
5	34000609	17	15378420	99	0.306311
5	34000609	17	15378552	99	0.306311
5	35691378	17	18044086	99	0.471456
5	35691380	17	18044086	99	0.471456
5	44759849	17	25266202	99	0.318584
5	44820768	17	25266202	99	0.318584
5	44820769	17	25266202	99	0.318584
5	44944054	17	25266202	99	0.318584
5	49436826	17	22261322	99	0.302826
5	49441138	17	22261337	99	0.330626
5	52177534	17	13804029	99	0.380722
5	52177534	17	13805553	99	0.380722
5	52177534	17	13805840	99	0.380722
5	52177534	17	13807267	99	0.380722
5	52181931	17	13804029	99	0.349577
5	52181931	17	13805553	99	0.349577
5	52181931	17	13805840	99	0.349577
5	52181931	17	13807267	99	0.349577
5	52184782	17	13804029	99	0.349577
5	52184782	17	13805553	99	0.349577
5	52184782	17	13805840	99	0.349577
5	52184782	17	13807267	99	0.349577
5	52675669	17	20422205	99	0.309873
5	52679014	17	20422205	99	0.309873
5	52682016	17	20422205	99	0.309873
5	52698986	17	20422205	99	0.309873
5	52701871	17	20422205	99	0.309873
5	52708467	17	20422205	99	0.309873
5	52709644	17	20422205	99	0.309873
5	52720020	17	20422205	99	0.309873
5	52859333	17	18865283	99	0.302546
5	58297891	17	30106610	99	0.316279
5	58297891	17	30113595	99	0.316279
5	58297891	17	30116470	99	0.316279
5	58297891	17	30118476	99	0.316279
5	67243116	17	28815126	99	0.30023
5	67246171	17	28815126	99	0.30023
5	67247066	17	28815126	99	0.321866
5	67247359	17	28815126	99	0.30023
5	67247975	17	28815126	99	0.30023
5	31144431	17	42454342	99	0.30528
5	31146446	17	42454342	99	0.30528
5	31147413	17	42454342	99	0.30528
5	31148571	17	42454342	99	0.30528
5	31154698	17	42454342	99	0.30528
5	31155754	17	42454342	99	0.30528
5	31158411	17	42454342	99	0.30528
5	31164114	17	42454342	99	0.314598
5	31823261	17	40774400	99	0.305001
5	35691378	17	35307510	99	0.438153
5	35691378	17	43174472	99	0.682589
5	35691378	17	43174475	99	0.682589
5	35691380	17	35307510	99	0.438153
5	35691380	17	43174472	99	0.682589
5	35691380	17	43174475	99	0.682589
5	55576026	17	48037847	99	0.31488
5	62529632	17	47275634	99	0.319948
5	62529632	17	47275827	99	0.319948
5	62529632	17	47278478	99	0.319948
5	62529632	17	47278489	99	0.319948
5	62529632	17	47278525	99	0.319948
5	62529632	17	47278643	99	0.319948
5	62529632	17	47279762	99	0.319948
5	62529632	17	47280536	99	0.319948
5	62529632	17	47280652	99	0.319948
5	62529632	17	47280984	99	0.319948
5	35691378	17	56083777	99	0.406231
5	35691378	17	65103643	99	0.442519
5	35691380	17	56083777	99	0.406231
5	35691380	17	65103643	99	0.442519
5	65870685	17	65441387	99	0.319276
5	30977268	17	74988802	99	0.303235
5	30977268	17	74989154	99	0.303235
5	31610795	17	69967032	99	0.383021
5	33300573	17	77919087	99	0.301271
5	33300609	17	77919087	99	0.301271
5	33301321	17	77919087	99	0.301271
5	33305361	17	77919087	99	0.301271
5	33305739	17	77919087	99	0.301271
5	33308457	17	77919087	99	0.301271
5	33308565	17	77919087	99	0.301271
5	33312459	17	77919087	99	0.301271
5	33315674	17	77919087	99	0.301271
5	33320468	17	77919087	99	0.301271
5	34012629	17	72376101	99	0.306581
5	34012629	17	72376238	99	0.306581
5	34016340	17	72376101	99	0.306581
5	34016340	17	72376238	99	0.306581
5	34118989	17	72376101	99	0.314492
5	34118989	17	72376238	99	0.314492
5	34123037	17	72376101	99	0.314492
5	34123037	17	72376238	99	0.314492
5	35691378	17	77808570	99	0.327019
5	35691378	17	77808572	99	0.327019
5	35691380	17	77808570	99	0.327019
5	35691380	17	77808572	99	0.327019
5	49437056	17	68633079	99	0.303095
5	49437056	17	68633143	99	0.303095
5	52091236	17	70319162	99	0.307141
5	62817900	17	80738494	99	0.319958
5	62817900	17	80740112	99	0.319958
5	62817900	17	80764011	99	0.319958
5	62817900	17	80765012	99	0.319958
5	62824362	17	80738494	99	0.319958
5	62824362	17	80740112	99	0.319958
5	62824362	17	80764011	99	0.319958
5	62824362	17	80765012	99	0.319958
5	62831601	17	80738494	99	0.319958
5	62831601	17	80740112	99	0.319958
5	62831601	17	80764011	99	0.319958
5	62831601	17	80765012	99	0.319958
5	62832795	17	80738494	99	0.319958
5	62832795	17	80740112	99	0.319958
5	62832795	17	80764011	99	0.319958
5	62832795	17	80765012	99	0.319958
5	62834972	17	80738494	99	0.319958
5	62834972	17	80740112	99	0.319958
5	62834972	17	80764011	99	0.319958
5	62834972	17	80765012	99	0.319958
5	70623069	17	71401308	99	0.33
5	77590422	17	7802365	99	0.346895
5	84355346	17	8983686	99	0.305811
5	84355346	17	9006330	99	0.30174
5	86690956	17	7358710	99	0.540827
5	86690956	17	7733571	99	0.443743
5	91431290	17	66283	99	0.337816
5	91431290	17	66366	99	0.337816
5	91431290	17	72487	99	0.337816
5	91438351	17	66283	99	0.321152
5	91438351	17	66366	99	0.321152
5	91438351	17	72487	99	0.321152
5	91444004	17	66283	99	0.321152
5	91444004	17	66366	99	0.321152
5	91444004	17	72487	99	0.321152
5	91448316	17	66283	99	0.321152
5	91448316	17	66366	99	0.321152
5	91448316	17	72487	99	0.321152
5	91448487	17	66283	99	0.321152
5	91448487	17	66366	99	0.321152
5	91448487	17	72487	99	0.321152
5	91454974	17	66283	99	0.321152
5	91454974	17	66366	99	0.321152
5	91454974	17	72487	99	0.321152
5	91456133	17	66283	99	0.321152
5	91456133	17	66366	99	0.321152
5	91456133	17	72487	99	0.321152
5	91464195	17	66283	99	0.321152
5	91464195	17	66366	99	0.321152
5	91464195	17	72487	99	0.321152
5	91464788	17	66283	99	0.321152
5	91464788	17	66366	99	0.321152
5	91464788	17	72487	99	0.321152
5	91467589	17	66283	99	0.321152
5	91467589	17	66366	99	0.321152
5	91467589	17	72487	99	0.321152
5	91488440	17	66283	99	0.321152
5	91488440	17	66366	99	0.321152
5	91488440	17	72487	99	0.321152
5	91497504	17	66283	99	0.321152
5	91497504	17	66366	99	0.321152
5	91497504	17	72487	99	0.321152
5	96056004	17	10033533	99	0.310495
5	96057313	17	10033533	99	0.320522
5	104166221	17	11516044	99	0.328551
5	104183210	17	11516044	99	0.328551
5	104205240	17	11516044	99	0.328551
5	108691813	17	725743	99	0.483044
5	108691813	17	725746	99	0.483044
5	108691813	17	7186960	99	0.365435
5	108691813	17	7215990	99	0.318385
5	108691813	17	7358710	99	0.648335
5	108691813	17	7733571	99	0.613033
5	108691815	17	725743	99	0.483044
5	108691815	17	725746	99	0.483044
5	108691815	17	7186960	99	0.365435
5	108691815	17	7215990	99	0.318385
5	108691815	17	7358710	99	0.648335
5	108691815	17	7733571	99	0.613033
5	77590422	17	18044086	99	0.553956
5	86690956	17	17226626	99	0.486617
5	86690956	17	25974052	99	0.444633
5	108691813	17	17075921	99	0.315308
5	108691813	17	17226626	99	0.586965
5	108691813	17	25974052	99	0.6098
5	108691815	17	17075921	99	0.315308
5	108691815	17	17226626	99	0.586965
5	108691815	17	25974052	99	0.6098
5	77590422	17	35307510	99	0.308443
5	77590422	17	43174472	99	0.50293
5	77590422	17	43174475	99	0.50293
5	80685774	17	47523654	99	0.317389
5	80685774	17	47524698	99	0.310018
5	80685774	17	47525714	99	0.310018
5	81229565	17	40956277	99	0.304101
5	86690956	17	33288655	99	0.398719
5	86690956	17	35641883	99	0.580425
5	86690956	17	35641885	99	0.580425
5	86690956	17	37816452	99	0.421099
5	86690956	17	39084583	99	0.433436
5	86690956	17	39984940	99	0.375146
5	86690956	17	41103848	99	0.409502
5	90797142	17	44205143	99	0.315452
5	90797142	17	44874453	99	0.305569
5	91040975	17	44205143	99	0.300623
5	108691813	17	33288655	99	0.556522
5	108691813	17	35641883	99	0.613033
5	108691813	17	35641885	99	0.613033
5	108691813	17	37816452	99	0.514463
5	108691813	17	39084583	99	0.527885
5	108691813	17	39984940	99	0.527885
5	108691813	17	41103848	99	0.573318
5	108691813	17	44051713	99	0.523717
5	108691813	17	44051714	99	0.523717
5	108691815	17	33288655	99	0.556522
5	108691815	17	35641883	99	0.613033
5	108691815	17	35641885	99	0.613033
5	108691815	17	37816452	99	0.514463
5	108691815	17	39084583	99	0.527885
5	108691815	17	39984940	99	0.527885
5	108691815	17	41103848	99	0.573318
5	108691815	17	44051713	99	0.523717
5	108691815	17	44051714	99	0.523717
5	77590422	17	65103643	99	0.521417
5	82169291	17	65340466	99	0.306941
5	82170195	17	65340466	99	0.306941
5	82172616	17	65340466	99	0.306941
5	82173996	17	65340466	99	0.306941
5	82177857	17	65340466	99	0.306941
5	82178909	17	65340466	99	0.306941
5	82178979	17	65340466	99	0.306941
5	82179025	17	65340466	99	0.306941
5	82179940	17	65340466	99	0.306941
5	86690956	17	56277681	99	0.469538
5	86690956	17	62579723	99	0.324923
5	86690956	17	66881376	99	0.504746
5	97383980	17	60167348	99	0.309397
5	97386292	17	60167348	99	0.309397
5	100057042	17	64311812	99	0.313664
5	103259468	17	52971786	99	0.320578
5	103259468	17	52972247	99	0.320578
5	105922870	17	53469523	99	0.309527
5	105922870	17	53474839	99	0.309527
5	105922870	17	53477038	99	0.309527
5	105922870	17	53478675	99	0.309527
5	105922870	17	53481691	99	0.309527
5	105922870	17	53483112	99	0.309527
5	105922870	17	53483990	99	0.309527
5	105922870	17	53484056	99	0.309527
5	105922870	17	53484071	99	0.309527
5	105922870	17	53486235	99	0.309527
5	105922870	17	53487083	99	0.309527
5	105922870	17	53488036	99	0.309527
5	105922870	17	53491455	99	0.309527
5	105929187	17	53469523	99	0.309527
5	105929187	17	53474839	99	0.309527
5	105929187	17	53477038	99	0.309527
5	105929187	17	53478675	99	0.309527
5	105929187	17	53481691	99	0.309527
5	105929187	17	53483112	99	0.309527
5	105929187	17	53483990	99	0.309527
5	105929187	17	53484056	99	0.309527
5	105929187	17	53484071	99	0.309527
5	105929187	17	53486235	99	0.309527
5	105929187	17	53487083	99	0.309527
5	105929187	17	53488036	99	0.309527
5	105929187	17	53491455	99	0.309527
5	105929416	17	53469523	99	0.309527
5	105929416	17	53474839	99	0.309527
5	105929416	17	53477038	99	0.309527
5	105929416	17	53478675	99	0.309527
5	105929416	17	53481691	99	0.309527
5	105929416	17	53483112	99	0.309527
5	105929416	17	53483990	99	0.309527
5	105929416	17	53484056	99	0.309527
5	105929416	17	53484071	99	0.309527
5	105929416	17	53486235	99	0.309527
5	105929416	17	53487083	99	0.309527
5	105929416	17	53488036	99	0.309527
5	105929416	17	53491455	99	0.309527
5	108691813	17	55943610	99	0.392977
5	108691813	17	56277681	99	0.500901
5	108691813	17	61898793	99	0.521739
5	108691813	17	62579723	99	0.466371
5	108691813	17	66881376	99	0.608886
5	108691815	17	55943610	99	0.392977
5	108691815	17	56277681	99	0.500901
5	108691815	17	61898793	99	0.521739
5	108691815	17	62579723	99	0.466371
5	108691815	17	66881376	99	0.608886
5	76665764	17	68378114	99	0.304172
5	76665764	17	68381097	99	0.304172
5	76665764	17	68381166	99	0.304172
5	76665764	17	68385169	99	0.304172
5	76665764	17	68393282	99	0.304172
5	86690956	17	73049160	99	0.515835
5	86690956	17	73282779	99	0.459203
5	86690956	17	73513749	99	0.509794
5	86690956	17	79060130	99	0.303994
5	86690956	17	79060131	99	0.303994
5	86690956	17	79975226	99	0.541945
5	95143681	17	79449733	99	0.326831
5	95143681	17	79450494	99	0.326831
5	95143681	17	79452438	99	0.33236
5	95143681	17	79453774	99	0.320749
5	95143681	17	79454319	99	0.326048
5	95143681	17	79454362	99	0.326048
5	95143681	17	79454756	99	0.326048
5	95143681	17	79454968	99	0.33236
5	95143681	17	79455035	99	0.33236
5	95143681	17	79455936	99	0.326048
5	95143681	17	79457543	99	0.316384
5	95143681	17	79459564	99	0.31289
5	95143681	17	79460964	99	0.320749
5	95143681	17	79465532	99	0.314954
5	95143681	17	79472178	99	0.328392
5	95144722	17	79449733	99	0.326831
5	95144722	17	79450494	99	0.326831
5	95144722	17	79452438	99	0.33236
5	95144722	17	79453774	99	0.320749
5	95144722	17	79454319	99	0.326048
5	95144722	17	79454362	99	0.326048
5	95144722	17	79454756	99	0.326048
5	95144722	17	79454968	99	0.33236
5	95144722	17	79455035	99	0.33236
5	95144722	17	79455936	99	0.326048
5	95144722	17	79457543	99	0.316384
5	95144722	17	79459564	99	0.31289
5	95144722	17	79460964	99	0.320749
5	95144722	17	79465532	99	0.314954
5	95144722	17	79472178	99	0.328392
5	95150964	17	79449733	99	0.332718
5	95150964	17	79450494	99	0.332718
5	95150964	17	79452438	99	0.330889
5	95150964	17	79453774	99	0.31552
5	95150964	17	79454319	99	0.322669
5	95150964	17	79454362	99	0.322669
5	95150964	17	79454756	99	0.322669
5	95150964	17	79454968	99	0.330889
5	95150964	17	79455035	99	0.330889
5	95150964	17	79455936	99	0.322669
5	95150964	17	79457543	99	0.309347
5	95150964	17	79459564	99	0.304073
5	95150964	17	79460964	99	0.31552
5	95150964	17	79465532	99	0.31145
5	95150964	17	79472178	99	0.323867
5	95156318	17	79449733	99	0.326756
5	95156318	17	79450494	99	0.326756
5	95156318	17	79452438	99	0.326078
5	95156318	17	79454968	99	0.326078
5	95156318	17	79455035	99	0.326078
5	95156318	17	79460964	99	0.312255
5	95156318	17	79465532	99	0.308164
5	95156318	17	79472178	99	0.320484
5	103185015	17	78213190	99	0.31376
5	103187107	17	78213190	99	0.31376
5	103187330	17	78213190	99	0.31376
5	103187459	17	78213190	99	0.31376
5	103196606	17	78213190	99	0.31376
5	103198751	17	78213190	99	0.31376
5	108691813	17	71080806	99	0.319035
5	108691813	17	73049160	99	0.777568
5	108691813	17	73282779	99	0.556522
5	108691813	17	73513749	99	0.690992
5	108691813	17	79975226	99	0.426087
5	108691813	17	80273129	99	0.318385
5	108691813	17	80706747	99	0.555081
5	108691815	17	71080806	99	0.319035
5	108691815	17	73049160	99	0.777568
5	108691815	17	73282779	99	0.556522
5	108691815	17	73513749	99	0.690992
5	108691815	17	79975226	99	0.426087
5	108691815	17	80273129	99	0.318385
5	108691815	17	80706747	99	0.555081
5	114139169	17	5135360	99	0.30813
5	119911841	17	12010699	99	0.300403
5	127162576	17	154621	99	0.306276
5	137698276	17	8810515	99	0.315348
5	139682603	17	725743	99	0.472616
5	139682603	17	725746	99	0.472616
5	139682603	17	7186960	99	0.462647
5	139682603	17	7358710	99	0.680902
5	139682603	17	7733571	99	0.792017
5	139682603	17	7733928	99	0.349094
5	141868481	17	7596993	99	0.323918
5	118432584	17	17359962	99	0.312158
5	118506603	17	17359962	99	0.312158
5	118506685	17	17359962	99	0.312158
5	118506805	17	17359962	99	0.312158
5	118510476	17	17359962	99	0.312158
5	118564601	17	17359962	99	0.312158
5	124697613	17	27661694	99	0.300708
5	124697614	17	27661694	99	0.300708
5	124698908	17	27661694	99	0.300708
5	124751860	17	27661709	99	0.300211
5	124751860	17	27775038	99	0.337526
5	124789612	17	27661709	99	0.30182
5	124789612	17	27775038	99	0.338306
5	124803346	17	27775038	99	0.304916
5	124803437	17	27775038	99	0.304916
5	139682603	17	17075921	99	0.515726
5	139682603	17	17226626	99	0.747519
5	139682603	17	17770336	99	0.315023
5	139682603	17	25974052	99	0.541193
5	120314066	17	49559128	99	0.30792
5	120320208	17	49559128	99	0.305997
5	139682603	17	33288655	99	0.709502
5	139682603	17	35641883	99	0.792017
5	139682603	17	35641885	99	0.792017
5	139682603	17	37816452	99	0.646921
5	139682603	17	39084583	99	0.749282
5	139682603	17	39984940	99	0.534685
5	139682603	17	41103848	99	0.753935
5	139682603	17	44051713	99	0.44942
5	139682603	17	44051714	99	0.44942
5	140626636	17	37816452	99	0.318922
5	145351731	17	35228924	99	0.325767
5	120404994	17	57555930	99	0.312914
5	120404994	17	57555954	99	0.312914
5	124847334	17	64778758	99	0.302621
5	126582654	17	54172095	99	0.304837
5	133206509	17	52793834	99	0.309325
5	133206509	17	52810657	99	0.309325
5	137462133	17	64583983	99	0.319087
5	139389880	17	52146989	99	0.319464
5	139389880	17	52285092	99	0.308714
5	139682603	17	55943610	99	0.313373
5	139682603	17	56277681	99	0.790337
5	139682603	17	61898793	99	0.441041
5	139682603	17	62579723	99	0.522631
5	139682603	17	66881376	99	0.569567
5	140769293	17	67806890	99	0.317397
5	132715419	17	80682579	99	0.312313
5	132715419	17	80683718	99	0.312313
5	132715419	17	80684245	99	0.312313
5	132715419	17	80706127	99	0.324697
5	132715636	17	80682579	99	0.312313
5	132715636	17	80683718	99	0.312313
5	132715636	17	80684245	99	0.312313
5	132715636	17	80706127	99	0.324697
5	132715814	17	80682579	99	0.312313
5	132715814	17	80683718	99	0.312313
5	132715814	17	80684245	99	0.312313
5	132715814	17	80706127	99	0.324697
5	132715837	17	80682579	99	0.312313
5	132715837	17	80683718	99	0.312313
5	132715837	17	80684245	99	0.312313
5	132715837	17	80706127	99	0.324697
5	132715845	17	80682579	99	0.312313
5	132715845	17	80683718	99	0.312313
5	132715845	17	80684245	99	0.312313
5	132715845	17	80706127	99	0.324697
5	132716067	17	80682579	99	0.312313
5	132716067	17	80683718	99	0.312313
5	132716067	17	80684245	99	0.312313
5	132716067	17	80706127	99	0.324697
5	135695972	17	74590632	99	0.300646
5	139682603	17	73049160	99	0.708675
5	139682603	17	73282779	99	0.63552
5	139682603	17	73513749	99	0.792017
5	139682603	17	73515068	99	0.371518
5	139682603	17	78172450	99	0.453502
5	139682603	17	79060130	99	0.41666
5	139682603	17	79060131	99	0.41666
5	139682603	17	79975226	99	0.536581
5	139682603	17	80706747	99	0.42758
5	154014977	17	11526285	99	0.316057
5	154183916	17	725743	99	0.384554
5	154183916	17	725746	99	0.384554
5	154183916	17	1385977	99	0.410897
5	154183916	17	1385979	99	0.410897
5	154183916	17	1385980	99	0.410897
5	154183916	17	7186960	99	0.3398
5	154183916	17	7358710	99	0.675889
5	154183916	17	7733571	99	0.739342
5	154183920	17	725743	99	0.456247
5	154183920	17	725746	99	0.456247
5	154183920	17	1385977	99	0.341849
5	154183920	17	1385979	99	0.341849
5	154183920	17	1385980	99	0.341849
5	154183920	17	7186960	99	0.403149
5	154183920	17	7358710	99	0.64431
5	154183920	17	7733571	99	0.696104
5	158614468	17	8463918	99	0.305728
5	176562617	17	725743	99	0.472616
5	176562617	17	725746	99	0.472616
5	176562617	17	7186960	99	0.462647
5	176562617	17	7358710	99	0.680902
5	176562617	17	7733571	99	0.711008
5	176562617	17	7733928	99	0.300224
5	178690320	17	7358710	99	0.358347
5	153730478	17	20900377	99	0.309177
5	154183916	17	17075921	99	0.352611
5	154183916	17	17226626	99	0.644644
5	154183916	17	25974052	99	0.542945
5	154183920	17	17075921	99	0.411
5	154183920	17	17226626	99	0.754209
5	154183920	17	25974052	99	0.564408
5	160610095	17	14254423	99	0.302658
5	160610095	17	14255722	99	0.302658
5	160610095	17	14260067	99	0.302658
5	160613194	17	14254423	99	0.324281
5	160613194	17	14255722	99	0.324281
5	160613194	17	14260067	99	0.324281
5	160613194	17	14261997	99	0.305136
5	160613756	17	14254423	99	0.324281
5	160613756	17	14255722	99	0.324281
5	160613756	17	14260067	99	0.324281
5	160613756	17	14261997	99	0.305136
5	160614045	17	14254423	99	0.324281
5	160614045	17	14255722	99	0.324281
5	160614045	17	14260067	99	0.324281
5	160614045	17	14261997	99	0.305136
5	160614841	17	14254423	99	0.324281
5	160614841	17	14255722	99	0.324281
5	160614841	17	14260067	99	0.324281
5	160614841	17	14261997	99	0.305136
5	160615430	17	14254423	99	0.324281
5	160615430	17	14255722	99	0.324281
5	160615430	17	14260067	99	0.324281
5	160615430	17	14261997	99	0.305136
5	160615998	17	14254423	99	0.324281
5	160615998	17	14255722	99	0.324281
5	160615998	17	14260067	99	0.324281
5	160615998	17	14261997	99	0.305136
5	160699089	17	14254423	99	0.34932
5	160699089	17	14255722	99	0.34932
5	160699089	17	14260067	99	0.34932
5	163755985	17	22261891	99	0.303702
5	169755956	17	31320417	99	0.304557
5	175348380	17	25264565	99	0.331081
5	175859836	17	14575589	99	0.331803
5	175860280	17	14575589	99	0.331803
5	175861081	17	14575589	99	0.331803
5	175862006	17	14575589	99	0.331803
5	175872671	17	14575589	99	0.331803
5	176562617	17	17075921	99	0.400619
5	176562617	17	17226626	99	0.747519
5	176562617	17	25974052	99	0.541193
5	177715581	17	21317370	99	0.313157
5	178690320	17	22262103	99	0.357161
5	178690320	17	25974052	99	0.317523
5	154183916	17	33288655	99	0.616906
5	154183916	17	35641883	99	0.739342
5	154183916	17	35641885	99	0.739342
5	154183916	17	37816452	99	0.520959
5	154183916	17	39084583	99	0.590801
5	154183916	17	39984940	99	0.453143
5	154183916	17	41103848	99	0.689308
5	154183916	17	44051713	99	0.31531
5	154183916	17	44051714	99	0.31531
5	154183920	17	33288655	99	0.645038
5	154183920	17	35641883	99	0.865491
5	154183920	17	35641885	99	0.865491
5	154183920	17	37816452	99	0.608857
5	154183920	17	39084583	99	0.690935
5	154183920	17	39984940	99	0.546458
5	154183920	17	41103848	99	0.651789
5	154183920	17	44051713	99	0.32856
5	154183920	17	44051714	99	0.32856
5	166978047	17	33769038	99	0.306134
5	166978806	17	33769038	99	0.306134
5	166978898	17	33769038	99	0.306134
5	176473301	17	36882595	99	0.308628
5	176562617	17	33288655	99	0.709502
5	176562617	17	35641883	99	0.792017
5	176562617	17	35641885	99	0.792017
5	176562617	17	37816452	99	0.578125
5	176562617	17	39084583	99	0.749282
5	176562617	17	39984940	99	0.602204
5	176562617	17	41103848	99	0.674145
5	176562617	17	44051713	99	0.341415
5	176562617	17	44051714	99	0.341415
5	147585796	17	55943610	99	0.301833
5	147585796	17	61898793	99	0.311667
5	154183916	17	56277681	99	0.566189
5	154183916	17	61898793	99	0.326208
5	154183916	17	62579723	99	0.480372
5	154183916	17	66881376	99	0.71376
5	154183920	17	56277681	99	0.662011
5	154183920	17	61898793	99	0.387023
5	154183920	17	62579723	99	0.561159
5	154183920	17	66881376	99	0.602121
5	156637501	17	54663180	99	0.315186
5	156637501	17	54663388	99	0.308674
5	156646436	17	54663180	99	0.309018
5	156646436	17	54663388	99	0.303048
5	156648344	17	54663180	99	0.309018
5	156648344	17	54663388	99	0.303048
5	156649316	17	54663180	99	0.309018
5	156649316	17	54663388	99	0.303048
5	156658941	17	54663180	99	0.309018
5	156658941	17	54663388	99	0.303048
5	156664955	17	54663180	99	0.309018
5	156664955	17	54663388	99	0.303048
5	163755985	17	61898793	99	0.37776
5	171617489	17	51518060	99	0.311379
5	171617781	17	51518060	99	0.311379
5	171617824	17	51518060	99	0.311379
5	171618772	17	51518060	99	0.311379
5	171621655	17	51518060	99	0.311379
5	171621931	17	51518060	99	0.311379
5	171623152	17	51518060	99	0.311379
5	171623153	17	51518060	99	0.311379
5	171623166	17	51518060	99	0.311379
5	171623937	17	51518060	99	0.311379
5	176562617	17	55943610	99	0.313373
5	176562617	17	56277681	99	0.640029
5	176562617	17	61898793	99	0.441041
5	176562617	17	62579723	99	0.522631
5	176562617	17	66881376	99	0.569567
5	176750688	17	50240542	99	0.30072
5	176750688	17	50247116	99	0.30072
5	176750988	17	50240542	99	0.30072
5	176750988	17	50247116	99	0.30072
5	176751059	17	50240542	99	0.30072
5	176751059	17	50247116	99	0.30072
5	178690320	17	61898793	99	0.380967
5	178690320	17	62579723	99	0.303434
5	178758909	17	56529309	99	0.322418
5	178764898	17	56529309	99	0.302388
5	154183916	17	73049160	99	0.523193
5	154183916	17	73282779	99	0.616906
5	154183916	17	73513749	99	0.739342
5	154183916	17	73515068	99	0.461549
5	154183916	17	78172450	99	0.315262
5	154183916	17	79975226	99	0.582158
5	154183916	17	80706747	99	0.436374
5	154183920	17	73049160	99	0.63045
5	154183920	17	73282779	99	0.721613
5	154183920	17	73513749	99	0.778494
5	154183920	17	73515068	99	0.382623
5	154183920	17	78172450	99	0.367099
5	154183920	17	79060130	99	0.329101
5	154183920	17	79060131	99	0.329101
5	154183920	17	79975226	99	0.640086
5	154183920	17	80706747	99	0.396528
5	154489076	17	74919051	99	0.316898
5	154489076	17	74919176	99	0.316898
5	154989222	17	74912953	99	0.337805
5	154989222	17	74913209	99	0.337805
5	154989222	17	74914941	99	0.337805
5	154989222	17	74919051	99	0.326692
5	154989222	17	74919176	99	0.326692
5	154993236	17	74919051	99	0.316118
5	154993236	17	74919176	99	0.316118
5	154997555	17	74919051	99	0.316118
5	154997555	17	74919176	99	0.316118
5	155000741	17	74919051	99	0.316118
5	155000741	17	74919176	99	0.316118
5	156966015	17	79505878	99	0.302564
5	176562617	17	73049160	99	0.708675
5	176562617	17	73282779	99	0.63552
5	176562617	17	73513749	99	0.792017
5	176562617	17	73515068	99	0.312652
5	176562617	17	78172450	99	0.39801
5	176562617	17	79060130	99	0.363544
5	176562617	17	79060131	99	0.363544
5	176562617	17	79975226	99	0.536581
5	176562617	17	80706747	99	0.42758
5	178690320	17	73513749	99	0.330208
5	179820739	17	78056353	99	0.301531
5	179836741	17	78056353	99	0.301531
5	179837513	17	78056353	99	0.301531
5	179839762	17	78056353	99	0.322442
5	179840538	17	78056353	99	0.322442
5	179840877	17	78056353	99	0.322442
5	14271083	18	659762	99	0.446382
5	14271083	18	677943	99	0.696053
5	14271083	18	677945	99	0.696053
5	14271085	18	659762	99	0.373418
5	14271085	18	677943	99	0.582278
5	14271085	18	677945	99	0.582278
5	14892943	18	11644844	99	0.317817
5	14892943	18	11644845	99	0.317817
5	14893572	18	11644844	99	0.317817
5	14893572	18	11644845	99	0.317817
5	14895480	18	11644844	99	0.345849
5	14895480	18	11644845	99	0.345849
5	14896286	18	11644844	99	0.317817
5	14896286	18	11644845	99	0.317817
5	14896847	18	11644844	99	0.317817
5	14896847	18	11644845	99	0.317817
5	14897782	18	11644844	99	0.317817
5	14897782	18	11644845	99	0.317817
5	14898800	18	11644844	99	0.317817
5	14898800	18	11644845	99	0.317817
5	14899099	18	11644844	99	0.317817
5	14899099	18	11644845	99	0.317817
5	14899131	18	11644844	99	0.317817
5	14899131	18	11644845	99	0.317817
5	14899361	18	11644844	99	0.317817
5	14899361	18	11644845	99	0.317817
5	14900687	18	11644844	99	0.317817
5	14900687	18	11644845	99	0.317817
5	14901900	18	11644844	99	0.317817
5	14901900	18	11644845	99	0.317817
5	14902038	18	11644844	99	0.317817
5	14902038	18	11644845	99	0.317817
5	14902587	18	11644844	99	0.317817
5	14902587	18	11644845	99	0.317817
5	14904595	18	11644844	99	0.306695
5	14904595	18	11644845	99	0.306695
5	20304941	18	659762	99	0.559989
5	20304941	18	677943	99	0.831202
5	20304941	18	677945	99	0.831202
5	20304941	18	2587576	99	0.398336
5	21270925	18	7553405	99	0.30804
5	21324684	18	7553405	99	0.30804
5	21327548	18	7553405	99	0.30804
5	21331650	18	7553405	99	0.30804
5	2354762	18	29885680	99	0.326252
5	2354762	18	29897227	99	0.309057
5	2354762	18	29900089	99	0.326252
5	2354762	18	29900697	99	0.326252
5	2354762	18	29901375	99	0.326252
5	2354762	18	29905046	99	0.326252
5	2354762	18	29905426	99	0.326252
5	2354762	18	29905598	99	0.326252
5	2354762	18	29909788	99	0.326252
5	2354762	18	29912690	99	0.326252
5	2354762	18	29913078	99	0.326252
5	2354762	18	29914185	99	0.326252
5	2354762	18	29934041	99	0.309057
5	7172210	18	13298943	99	0.316354
5	7172210	18	13301557	99	0.316354
5	7172210	18	13303864	99	0.311383
5	7172210	18	13310057	99	0.301598
5	7172210	18	13310205	99	0.301598
5	7172210	18	13311732	99	0.301598
5	7172210	18	13311871	99	0.301598
5	7172210	18	13311914	99	0.301598
5	7172210	18	13312264	99	0.301598
5	7172210	18	13312511	99	0.301598
5	7172210	18	13312896	99	0.301598
5	7172210	18	13313022	99	0.301598
5	7172210	18	13313029	99	0.301598
5	7172210	18	13313065	99	0.301598
5	7172210	18	13313114	99	0.309857
5	7172210	18	13313263	99	0.301598
5	7172210	18	13313351	99	0.309857
5	7172210	18	13313509	99	0.301598
5	7172210	18	13313747	99	0.301598
5	7172210	18	13313822	99	0.301598
5	7172210	18	13315676	99	0.301598
5	7172210	18	13315997	99	0.301598
5	7172210	18	13316513	99	0.301598
5	7172210	18	13318555	99	0.301598
5	7172210	18	13319167	99	0.301598
5	7172210	18	13319232	99	0.301598
5	7172210	18	13319339	99	0.301598
5	7172210	18	13319360	99	0.301598
5	7172210	18	13320303	99	0.301598
5	7172210	18	13321215	99	0.309857
5	7172210	18	13321817	99	0.309857
5	7172210	18	13324097	99	0.309857
5	7172210	18	13324140	99	0.309857
5	7172210	18	13324511	99	0.309857
5	7172210	18	13324634	99	0.309857
5	7172210	18	13324832	99	0.309857
5	7172210	18	13325561	99	0.309857
5	7172210	18	13325569	99	0.309857
5	7172210	18	13325650	99	0.309857
5	7172210	18	13326241	99	0.309857
5	7172210	18	13326523	99	0.309857
5	7172210	18	13326529	99	0.309857
5	7172210	18	13326749	99	0.309857
5	7172210	18	13330830	99	0.305684
5	7172210	18	13334394	99	0.305684
5	7172210	18	13335351	99	0.305684
5	7172210	18	13336841	99	0.305684
5	7172210	18	13350656	99	0.305684
5	7172210	18	13351007	99	0.305684
5	7172210	18	13351243	99	0.305684
5	7172210	18	13352395	99	0.305684
5	7172210	18	13352399	99	0.305684
5	7172210	18	13352704	99	0.305684
5	7172210	18	13355874	99	0.305684
5	14271083	18	14183720	99	0.365728
5	14271083	18	29547447	99	0.394125
5	14271083	18	29547450	99	0.394125
5	14271085	18	14183720	99	0.303064
5	14271085	18	29547447	99	0.329703
5	14271085	18	29547450	99	0.329703
5	20304941	18	29547447	99	0.373055
5	20304941	18	29547450	99	0.373055
5	7705441	18	44861971	99	0.32633
5	7752290	18	44861971	99	0.32633
5	7917580	18	42578083	99	0.318156
5	7917580	18	42585757	99	0.315225
5	7917580	18	42585761	99	0.333028
5	14271083	18	42281774	99	0.348684
5	14271083	18	42281778	99	0.348684
5	14887635	18	41487335	99	0.310467
5	14887635	18	41487513	99	0.310467
5	17104543	18	47528129	99	0.342029
5	17104556	18	47528129	99	0.328551
5	17105637	18	47528129	99	0.328551
5	17107397	18	47528129	99	0.328551
5	17107465	18	47528129	99	0.328551
5	17117598	18	47528129	99	0.315335
5	17126149	18	47528129	99	0.350061
5	17130833	18	47528129	99	0.350061
5	17131535	18	47528129	99	0.350061
5	17134109	18	47528129	99	0.350061
5	17139187	18	47528129	99	0.350061
5	17141332	18	47528129	99	0.328551
5	17142051	18	47528129	99	0.350061
5	17142176	18	47528129	99	0.350061
5	17142341	18	47528129	99	0.350061
5	20304941	18	42281774	99	0.366897
5	20304941	18	42281778	99	0.366897
5	20304941	18	44559557	99	0.300224
5	29489804	18	50353638	99	0.308092
5	29489804	18	50354153	99	0.308092
5	29489804	18	50354434	99	0.308092
5	13598657	18	54684643	99	0.301947
5	13598657	18	54755354	99	0.324805
5	14271083	18	57597332	99	0.57856
5	14271085	18	57597332	99	0.483991
5	14909219	18	55381018	99	0.318103
5	20304941	18	57597332	99	0.602204
5	1566970	18	76194758	99	0.313685
5	1566970	18	76195485	99	0.313685
5	1566970	18	76195919	99	0.313685
5	1566970	18	76197140	99	0.313685
5	1566970	18	76199146	99	0.303859
5	14039647	18	74997597	99	0.340455
5	14039647	18	74997633	99	0.340455
5	14044293	18	74997296	99	0.301467
5	25990551	18	72949935	99	0.364449
5	25993353	18	72949935	99	0.33883
5	25994672	18	72949935	99	0.33883
5	25995690	18	72949935	99	0.33883
5	25996238	18	72949935	99	0.33883
5	25996537	18	72949935	99	0.33883
5	25996598	18	72949935	99	0.33883
5	25997113	18	72949935	99	0.33883
5	25999825	18	72949935	99	0.33883
5	26002696	18	72949935	99	0.33883
5	26003033	18	72949935	99	0.33883
5	26023718	18	72949935	99	0.316691
5	26026708	18	72949935	99	0.316691
5	26028613	18	72949935	99	0.316691
5	26029811	18	72949935	99	0.316691
5	35691378	18	210411	99	0.346895
5	35691380	18	210411	99	0.346895
5	66801211	18	10843359	99	0.329027
5	66805432	18	10843359	99	0.330579
5	34012564	18	33055636	99	0.303274
5	55908189	18	21347796	99	0.303399
5	65872053	18	29614546	99	0.323357
5	65872053	18	29620320	99	0.323357
5	65872053	18	29624131	99	0.323357
5	65872053	18	29626536	99	0.304049
5	65872053	18	29628408	99	0.304049
5	65872053	18	29630817	99	0.304049
5	65872053	18	29632039	99	0.349553
5	65872053	18	29633434	99	0.304049
5	65872053	18	29633448	99	0.304049
5	66738111	18	24627620	99	0.305326
5	66738111	18	24628305	99	0.305326
5	66738111	18	24628679	99	0.305326
5	66738111	18	24631220	99	0.326404
5	66738111	18	24632240	99	0.305326
5	66738111	18	24632244	99	0.305326
5	66738111	18	24632919	99	0.305326
5	66738111	18	24634345	99	0.305326
5	66738111	18	24636122	99	0.305326
5	66738111	18	24636744	99	0.305326
5	66738111	18	24637322	99	0.305326
5	66738111	18	24637729	99	0.305326
5	66738111	18	24637896	99	0.305326
5	66738111	18	24638424	99	0.305326
5	66738111	18	24639033	99	0.305326
5	66738111	18	24640885	99	0.305326
5	66738111	18	24641916	99	0.305326
5	66738111	18	24641955	99	0.305326
5	66741206	18	24631220	99	0.302459
5	66741252	18	24631220	99	0.302459
5	66745719	18	24627620	99	0.305326
5	66745719	18	24628305	99	0.305326
5	66745719	18	24628679	99	0.305326
5	66745719	18	24631220	99	0.326404
5	66745719	18	24632240	99	0.305326
5	66745719	18	24632244	99	0.305326
5	66745719	18	24632919	99	0.305326
5	66745719	18	24634345	99	0.305326
5	66745719	18	24636122	99	0.305326
5	66745719	18	24636744	99	0.305326
5	66745719	18	24637322	99	0.305326
5	66745719	18	24637729	99	0.305326
5	66745719	18	24637896	99	0.305326
5	66745719	18	24638424	99	0.305326
5	66745719	18	24639033	99	0.305326
5	66745719	18	24640885	99	0.305326
5	66745719	18	24641916	99	0.305326
5	66745719	18	24641955	99	0.305326
5	66749889	18	24627620	99	0.305326
5	66749889	18	24628305	99	0.305326
5	66749889	18	24628679	99	0.305326
5	66749889	18	24631220	99	0.326404
5	66749889	18	24632240	99	0.305326
5	66749889	18	24632244	99	0.305326
5	66749889	18	24632919	99	0.305326
5	66749889	18	24634345	99	0.305326
5	66749889	18	24636122	99	0.305326
5	66749889	18	24636744	99	0.305326
5	66749889	18	24637322	99	0.305326
5	66749889	18	24637729	99	0.305326
5	66749889	18	24637896	99	0.305326
5	66749889	18	24638424	99	0.305326
5	66749889	18	24639033	99	0.305326
5	66749889	18	24640885	99	0.305326
5	66749889	18	24641916	99	0.305326
5	66749889	18	24641955	99	0.305326
5	66752131	18	24631220	99	0.302459
5	66753720	18	24627620	99	0.305326
5	66753720	18	24628305	99	0.305326
5	66753720	18	24628679	99	0.305326
5	66753720	18	24631220	99	0.326404
5	66753720	18	24632240	99	0.305326
5	66753720	18	24632244	99	0.305326
5	66753720	18	24632919	99	0.305326
5	66753720	18	24634345	99	0.305326
5	66753720	18	24636122	99	0.305326
5	66753720	18	24636744	99	0.305326
5	66753720	18	24637322	99	0.305326
5	66753720	18	24637729	99	0.305326
5	66753720	18	24637896	99	0.305326
5	66753720	18	24638424	99	0.305326
5	66753720	18	24639033	99	0.305326
5	66753720	18	24640885	99	0.305326
5	66753720	18	24641916	99	0.305326
5	66753720	18	24641955	99	0.305326
5	35202733	18	42090667	99	0.318298
5	35202733	18	42094685	99	0.318298
5	35202736	18	42090667	99	0.318298
5	35202736	18	42094685	99	0.318298
5	35203950	18	42090667	99	0.318298
5	35203950	18	42094685	99	0.318298
5	35209339	18	42090667	99	0.318298
5	35209339	18	42094685	99	0.318298
5	35209505	18	42090667	99	0.318298
5	35209505	18	42094685	99	0.318298
5	35245852	18	42090667	99	0.331366
5	35245852	18	42094685	99	0.331366
5	37568579	18	39872327	99	0.312262
5	37568579	18	39873913	99	0.312262
5	37568579	18	39875096	99	0.312262
5	37568579	18	39876050	99	0.312262
5	37568579	18	39877232	99	0.312262
5	37568579	18	39877255	99	0.312262
5	37568579	18	39878068	99	0.312262
5	37568579	18	39879452	99	0.312262
5	37568579	18	39880530	99	0.312262
5	37568579	18	39881491	99	0.312262
5	37568579	18	39883104	99	0.312262
5	37568579	18	39884000	99	0.312262
5	37568579	18	39887198	99	0.312262
5	37568579	18	39890155	99	0.312262
5	37568579	18	39890173	99	0.312262
5	37568579	18	39891215	99	0.312262
5	49442042	18	40323764	99	0.305998
5	49453438	18	40323764	99	0.305998
5	49459848	18	40323764	99	0.305998
5	49459925	18	40323764	99	0.305998
5	49475619	18	40323764	99	0.305998
5	49476160	18	40323764	99	0.305998
5	49496813	18	40323764	99	0.305998
5	49507235	18	40323764	99	0.305998
5	49509843	18	40323764	99	0.305998
5	49510128	18	40323764	99	0.305998
5	52796949	18	46783648	99	0.339761
5	52796949	18	46785287	99	0.339761
5	52796949	18	46786380	99	0.322849
5	52796949	18	46849333	99	0.322849
5	52796949	18	46849610	99	0.322849
5	52796949	18	46850114	99	0.322849
5	52796949	18	46852590	99	0.322849
5	52796949	18	46873227	99	0.322849
5	52796949	18	46877219	99	0.339761
5	52796949	18	46926080	99	0.322849
5	56824228	18	34216471	99	0.327125
5	33233548	18	58139974	99	0.300882
5	33234059	18	58139974	99	0.300882
5	33235808	18	58139974	99	0.300882
5	33237426	18	58139974	99	0.300882
5	33237770	18	58139974	99	0.300882
5	33238022	18	58139974	99	0.300882
5	33255891	18	58139974	99	0.300882
5	33257303	18	58139974	99	0.300882
5	33273883	18	58139974	99	0.301261
5	33278898	18	58139974	99	0.301261
5	33293938	18	58139974	99	0.301261
5	33295475	18	58139974	99	0.301261
5	63202432	18	63364126	99	0.316802
5	63202432	18	63364578	99	0.316802
5	63202432	18	63364681	99	0.316802
5	63202432	18	63365687	99	0.316802
5	63202432	18	63365833	99	0.316802
5	63202432	18	63365870	99	0.316802
5	63202432	18	63369576	99	0.316802
5	63202432	18	63370602	99	0.316802
5	63202432	18	63371694	99	0.316802
5	63202432	18	63375645	99	0.316802
5	63202432	18	63376275	99	0.316802
5	63202432	18	63381666	99	0.316802
5	63202432	18	63391992	99	0.316802
5	39497772	18	68839928	99	0.322016
5	39497772	18	68841063	99	0.322016
5	39497772	18	68841277	99	0.322016
5	39497772	18	68844493	99	0.322016
5	39497772	18	68845132	99	0.322016
5	39506145	18	68839928	99	0.300948
5	39506145	18	68841063	99	0.300948
5	39506145	18	68841277	99	0.300948
5	39506145	18	68844493	99	0.300948
5	39506145	18	68845132	99	0.300948
5	49411907	18	74224849	99	0.301248
5	49411907	18	74224861	99	0.301248
5	49411907	18	74224875	99	0.301248
5	49411907	18	74224899	99	0.320095
5	49411907	18	74224901	99	0.330226
5	49411907	18	74224905	99	0.320095
5	50161698	18	74224901	99	0.300452
5	55217882	18	68342118	99	0.307607
5	57462213	18	69114544	99	0.306941
5	57463709	18	69114544	99	0.306941
5	57466736	18	69114544	99	0.306941
5	57466763	18	69114544	99	0.306941
5	57466823	18	69114544	99	0.306941
5	57466828	18	69114544	99	0.306941
5	57467378	18	69114544	99	0.306941
5	57473900	18	69114544	99	0.306941
5	57476988	18	69114544	99	0.306941
5	57484598	18	69114544	99	0.306941
5	57485725	18	69114544	99	0.306941
5	57487665	18	69114544	99	0.306941
5	57490633	18	69114544	99	0.306941
5	57494453	18	69114544	99	0.306941
5	57495775	18	69114544	99	0.306941
5	72620877	18	11035312	99	0.329952
5	72620877	18	11036541	99	0.329952
5	72620877	18	11037117	99	0.320182
5	72620877	18	11037332	99	0.320182
5	72620877	18	11039431	99	0.320182
5	72620877	18	11039857	99	0.320182
5	72620877	18	11043333	99	0.320182
5	72620877	18	11043629	99	0.320182
5	72620877	18	11044158	99	0.320182
5	72620877	18	11044608	99	0.320182
5	72620877	18	11046349	99	0.320182
5	72621525	18	11035312	99	0.329952
5	72621525	18	11036541	99	0.329952
5	72621525	18	11037117	99	0.320182
5	72621525	18	11037332	99	0.320182
5	72621525	18	11039431	99	0.320182
5	72621525	18	11039857	99	0.320182
5	72621525	18	11043333	99	0.320182
5	72621525	18	11043629	99	0.320182
5	72621525	18	11044158	99	0.320182
5	72621525	18	11044608	99	0.320182
5	72621525	18	11046349	99	0.320182
5	72621527	18	11035312	99	0.329952
5	72621527	18	11036541	99	0.329952
5	72621527	18	11037117	99	0.320182
5	72621527	18	11037332	99	0.320182
5	72621527	18	11039431	99	0.320182
5	72621527	18	11039857	99	0.320182
5	72621527	18	11043333	99	0.320182
5	72621527	18	11043629	99	0.320182
5	72621527	18	11044158	99	0.320182
5	72621527	18	11044608	99	0.320182
5	72621527	18	11046349	99	0.320182
5	72622161	18	11035312	99	0.329952
5	72622161	18	11036541	99	0.329952
5	72622161	18	11037117	99	0.320182
5	72622161	18	11037332	99	0.320182
5	72622161	18	11039431	99	0.320182
5	72622161	18	11039857	99	0.320182
5	72622161	18	11043333	99	0.320182
5	72622161	18	11043629	99	0.320182
5	72622161	18	11044158	99	0.320182
5	72622161	18	11044608	99	0.320182
5	72622161	18	11046349	99	0.320182
5	72622564	18	11035312	99	0.329952
5	72622564	18	11036541	99	0.329952
5	72622564	18	11037117	99	0.320182
5	72622564	18	11037332	99	0.320182
5	72622564	18	11039431	99	0.320182
5	72622564	18	11039857	99	0.320182
5	72622564	18	11043333	99	0.320182
5	72622564	18	11043629	99	0.320182
5	72622564	18	11044158	99	0.320182
5	72622564	18	11044608	99	0.320182
5	72622564	18	11046349	99	0.320182
5	72624536	18	11035312	99	0.329952
5	72624536	18	11036541	99	0.329952
5	72624536	18	11037117	99	0.320182
5	72624536	18	11037332	99	0.320182
5	72624536	18	11039431	99	0.320182
5	72624536	18	11039857	99	0.320182
5	72624536	18	11043333	99	0.320182
5	72624536	18	11043629	99	0.320182
5	72624536	18	11044158	99	0.320182
5	72624536	18	11044608	99	0.320182
5	72624536	18	11046349	99	0.320182
5	72625705	18	11035312	99	0.329952
5	72625705	18	11036541	99	0.329952
5	72625705	18	11037117	99	0.320182
5	72625705	18	11037332	99	0.320182
5	72625705	18	11039431	99	0.320182
5	72625705	18	11039857	99	0.320182
5	72625705	18	11043333	99	0.320182
5	72625705	18	11043629	99	0.320182
5	72625705	18	11044158	99	0.320182
5	72625705	18	11044608	99	0.320182
5	72625705	18	11046349	99	0.320182
5	72625822	18	11035312	99	0.329952
5	72625822	18	11036541	99	0.329952
5	72625822	18	11037117	99	0.320182
5	72625822	18	11037332	99	0.320182
5	72625822	18	11039431	99	0.320182
5	72625822	18	11039857	99	0.320182
5	72625822	18	11043333	99	0.320182
5	72625822	18	11043629	99	0.320182
5	72625822	18	11044158	99	0.320182
5	72625822	18	11044608	99	0.320182
5	72625822	18	11046349	99	0.320182
5	72628822	18	11035312	99	0.329952
5	72628822	18	11036541	99	0.329952
5	72628822	18	11037117	99	0.320182
5	72628822	18	11037332	99	0.320182
5	72628822	18	11039431	99	0.320182
5	72628822	18	11039857	99	0.320182
5	72628822	18	11043333	99	0.320182
5	72628822	18	11043629	99	0.320182
5	72628822	18	11044158	99	0.320182
5	72628822	18	11044608	99	0.320182
5	72628822	18	11046349	99	0.320182
5	72631021	18	11035312	99	0.329952
5	72631021	18	11036541	99	0.329952
5	72631021	18	11037117	99	0.320182
5	72631021	18	11037332	99	0.320182
5	72631021	18	11039431	99	0.320182
5	72631021	18	11039857	99	0.320182
5	72631021	18	11043333	99	0.320182
5	72631021	18	11043629	99	0.320182
5	72631021	18	11044158	99	0.320182
5	72631021	18	11044608	99	0.320182
5	72631021	18	11046349	99	0.320182
5	86193189	18	11852182	99	0.315684
5	86193267	18	11852182	99	0.315684
5	86197688	18	11852182	99	0.315684
5	86198518	18	11852182	99	0.315684
5	86199022	18	11852182	99	0.315684
5	86199037	18	11852182	99	0.315684
5	86199048	18	11852182	99	0.315684
5	86203158	18	11852182	99	0.315684
5	86203229	18	11852182	99	0.315684
5	86203449	18	11852182	99	0.315684
5	86204033	18	11852182	99	0.315684
5	86204395	18	11852182	99	0.315684
5	86208111	18	11852182	99	0.315684
5	86211872	18	11852182	99	0.315684
5	86213567	18	11852182	99	0.315684
5	86213656	18	11852182	99	0.315684
5	86215393	18	11852182	99	0.315684
5	86215609	18	11852182	99	0.315684
5	86216468	18	11852182	99	0.315684
5	86216762	18	11852182	99	0.315684
5	86217838	18	11852182	99	0.315684
5	86218064	18	11852182	99	0.315684
5	86219109	18	11852182	99	0.315684
5	86219213	18	11852182	99	0.315684
5	86221722	18	11852182	99	0.315684
5	86225427	18	11852182	99	0.315684
5	86229815	18	11852182	99	0.315684
5	86230044	18	11852182	99	0.315684
5	86230408	18	11852182	99	0.315684
5	86230686	18	11852182	99	0.315684
5	86232629	18	11852182	99	0.315684
5	86232990	18	11852182	99	0.315684
5	86233175	18	11852182	99	0.315684
5	86233400	18	11852182	99	0.315684
5	86235741	18	11852182	99	0.315684
5	86238160	18	11852182	99	0.315684
5	86239570	18	11852182	99	0.315684
5	86239906	18	11852182	99	0.315684
5	86690956	18	659762	99	0.306585
5	86690956	18	677943	99	0.547036
5	86690956	18	677945	99	0.547036
5	92254822	18	5911149	99	0.308714
5	92254822	18	5911591	99	0.308714
5	92254822	18	5918383	99	0.308714
5	95900634	18	626987	99	0.311111
5	95900990	18	626987	99	0.311111
5	106047864	18	6543983	99	0.307984
5	106048680	18	6543983	99	0.307984
5	106049566	18	6543983	99	0.307984
5	106049961	18	6543983	99	0.301335
5	106050599	18	6543983	99	0.301437
5	106051971	18	6543983	99	0.319913
5	106052438	18	6543983	99	0.307984
5	106052892	18	6543983	99	0.307984
5	106054184	18	6543983	99	0.307984
5	106054597	18	6543983	99	0.307984
5	106054751	18	6543983	99	0.307984
5	106055158	18	6543983	99	0.307984
5	106055518	18	6543983	99	0.307984
5	106055552	18	6543983	99	0.307984
5	106056347	18	6543983	99	0.307984
5	106060442	18	6543983	99	0.307984
5	106061690	18	6543983	99	0.307984
5	106063288	18	6543983	99	0.307984
5	106065313	18	6543983	99	0.307984
5	106066511	18	6543983	99	0.307984
5	106066859	18	6543983	99	0.307984
5	106069754	18	6543983	99	0.307984
5	106083765	18	6543983	99	0.307984
5	106085193	18	6543983	99	0.307984
5	106088897	18	6543983	99	0.332086
5	106092482	18	6543983	99	0.307984
5	106093035	18	6543983	99	0.307984
5	106093781	18	6543983	99	0.307984
5	106096259	18	6543983	99	0.307984
5	106096465	18	6543983	99	0.307984
5	108691813	18	659762	99	0.386448
5	108691813	18	677943	99	0.653989
5	108691813	18	677945	99	0.653989
5	108691813	18	2587576	99	0.377358
5	108691815	18	659762	99	0.386448
5	108691815	18	677943	99	0.653989
5	108691815	18	677945	99	0.653989
5	108691815	18	2587576	99	0.377358
5	107911068	18	20582701	99	0.324458
5	107911068	18	20586872	99	0.324458
5	107911068	18	20595523	99	0.308815
5	107911068	18	20595711	99	0.324458
5	107911068	18	20596062	99	0.324458
5	107911068	18	20599564	99	0.324458
5	107911068	18	20599915	99	0.324458
5	107911068	18	20609254	99	0.324458
5	107911068	18	20609259	99	0.324458
5	107911068	18	20610161	99	0.301798
5	107911068	18	20610852	99	0.324458
5	107911068	18	20611450	99	0.324458
5	107911068	18	20625118	99	0.324458
5	107911068	18	20627309	99	0.324458
5	107911068	18	20628291	99	0.324458
5	107911068	18	20640528	99	0.315683
5	73523092	18	37272086	99	0.300383
5	73534393	18	37272086	99	0.300383
5	73536088	18	37272086	99	0.300383
5	73542201	18	37272086	99	0.300383
5	73543780	18	37272086	99	0.300383
5	86690956	18	42281774	99	0.302572
5	86690956	18	42281778	99	0.302572
5	96410029	18	45185600	99	0.309559
5	96410042	18	45185600	99	0.309559
5	80287214	18	58762041	99	0.331477
5	80287214	18	58763786	99	0.344065
5	80287214	18	58768839	99	0.348596
5	80287214	18	58769317	99	0.348596
5	80287214	18	58770026	99	0.348596
5	80287214	18	58771291	99	0.308773
5	80287214	18	58778679	99	0.308773
5	80287214	18	58780179	99	0.308773
5	80287214	18	58782684	99	0.308773
5	80287214	18	58786362	99	0.304359
5	80287475	18	58757933	99	0.315617
5	80287475	18	58762041	99	0.333278
5	80287475	18	58763786	99	0.345683
5	80287475	18	58768839	99	0.350489
5	80287475	18	58769317	99	0.350489
5	80287475	18	58770026	99	0.350489
5	80287475	18	58771291	99	0.311264
5	80287475	18	58778679	99	0.311264
5	80287475	18	58780179	99	0.311264
5	80287475	18	58782684	99	0.311264
5	80287475	18	58786362	99	0.306578
5	84862699	18	60901926	99	0.31949
5	86690956	18	57597332	99	0.375146
5	108691813	18	57597332	99	0.597287
5	108691815	18	57597332	99	0.597287
5	74056513	18	67943147	99	0.302085
5	80005911	18	67950442	99	0.300537
5	80005911	18	67950617	99	0.300537
5	80005911	18	67960833	99	0.307149
5	80005911	18	67981584	99	0.307149
5	80005911	18	67981861	99	0.307149
5	80005911	18	67986087	99	0.33001
5	80005911	18	68011724	99	0.33001
5	83090150	18	69194552	99	0.303033
5	92042267	18	76956791	99	0.30334
5	92043764	18	76956791	99	0.30334
5	92044738	18	76956791	99	0.30334
5	92046316	18	76956791	99	0.30334
5	92046988	18	76956791	99	0.30334
5	92052337	18	76956791	99	0.30334
5	92052448	18	76956791	99	0.30334
5	92053196	18	76956791	99	0.30334
5	97253239	18	77141595	99	0.317314
5	97518027	18	71907759	99	0.35418
5	97518065	18	71907759	99	0.35418
5	97518560	18	71907759	99	0.35418
5	97518620	18	71907759	99	0.35418
5	97522627	18	71907759	99	0.35418
5	97544533	18	71907759	99	0.35418
5	97549136	18	71907759	99	0.35418
5	97553040	18	71907759	99	0.35418
5	97563781	18	71907759	99	0.35418
5	104295296	18	69618624	99	0.393657
5	104295364	18	69618624	99	0.393657
5	104295464	18	69618624	99	0.393657
5	104296086	18	69618624	99	0.393657
5	104296360	18	69618624	99	0.393657
5	104298208	18	69618624	99	0.344898
5	104303648	18	69618624	99	0.393657
5	104309663	18	69618624	99	0.312386
5	104311593	18	69618624	99	0.393657
5	104312931	18	69618624	99	0.393657
5	104317809	18	69618624	99	0.393657
5	104318020	18	69618624	99	0.393657
5	104318456	18	69618624	99	0.393657
5	104323103	18	69618624	99	0.393657
5	104324279	18	69618624	99	0.393657
5	104324622	18	69618624	99	0.393657
5	104327392	18	69618624	99	0.393657
5	104328440	18	69618624	99	0.393657
5	104346952	18	69618624	99	0.393657
5	104346973	18	69618624	99	0.393657
5	104347357	18	69618624	99	0.307921
5	104347602	18	69618624	99	0.393657
5	104347649	18	69618624	99	0.393657
5	104349806	18	69618624	99	0.312386
5	104352769	18	69618624	99	0.307921
5	104353343	18	69618624	99	0.307921
5	104354166	18	69618624	99	0.307921
5	104354696	18	69618624	99	0.393657
5	104360653	18	69618624	99	0.393657
5	104360882	18	69618624	99	0.393657
5	104361567	18	69618624	99	0.393657
5	104362625	18	69618624	99	0.393657
5	104362726	18	69618624	99	0.393657
5	104362758	18	69618624	99	0.393657
5	104362976	18	69618624	99	0.307921
5	104363014	18	69618624	99	0.393657
5	104363042	18	69618624	99	0.393657
5	104363091	18	69618624	99	0.393657
5	104363133	18	69618624	99	0.351929
5	109611981	18	2896288	99	0.31264
5	109611981	18	2896320	99	0.31264
5	119702527	18	5948060	99	0.300125
5	119705917	18	5948060	99	0.300125
5	119710430	18	5948060	99	0.300125
5	119710517	18	5948060	99	0.300125
5	119713784	18	5948060	99	0.300125
5	119718607	18	5948060	99	0.300125
5	119737294	18	5948060	99	0.300125
5	119737830	18	5948060	99	0.300125
5	119759601	18	5948060	99	0.300125
5	119760910	18	5948060	99	0.300125
5	119768224	18	5948060	99	0.300125
5	119770330	18	5948060	99	0.300125
5	139682603	18	659762	99	0.559989
5	139682603	18	677943	99	0.831202
5	139682603	18	677945	99	0.831202
5	139682603	18	2587576	99	0.346318
5	142681087	18	10458202	99	0.305872
5	142723937	18	10458202	99	0.326319
5	142730376	18	10458202	99	0.339433
5	143126066	18	2124873	99	0.316898
5	115341611	18	33070531	99	0.309323
5	115341611	18	33075933	99	0.309323
5	115341611	18	33076410	99	0.309323
5	115341611	18	33076482	99	0.309323
5	115342559	18	33070531	99	0.309323
5	115342559	18	33075933	99	0.309323
5	115342559	18	33076410	99	0.309323
5	115342559	18	33076482	99	0.309323
5	115343384	18	33070531	99	0.309323
5	115343384	18	33075933	99	0.309323
5	115343384	18	33076410	99	0.309323
5	115343384	18	33076482	99	0.309323
5	115343677	18	33070531	99	0.309323
5	115343677	18	33075933	99	0.309323
5	115343677	18	33076410	99	0.309323
5	115343677	18	33076482	99	0.309323
5	115343776	18	33070531	99	0.309323
5	115343776	18	33075933	99	0.309323
5	115343776	18	33076410	99	0.309323
5	115343776	18	33076482	99	0.309323
5	116707653	18	28467238	99	0.312636
5	127704111	18	29614986	99	0.306088
5	127704111	18	29616379	99	0.306088
5	127704111	18	29617428	99	0.306088
5	127704111	18	29618001	99	0.306088
5	127704111	18	29623019	99	0.306088
5	127704111	18	29623042	99	0.306088
5	127704111	18	29627493	99	0.306088
5	127704111	18	29629941	99	0.306088
5	139489185	18	21971238	99	0.305015
5	139682603	18	29547447	99	0.427321
5	139682603	18	29547450	99	0.427321
5	112229169	18	37927739	99	0.302131
5	112229169	18	37939386	99	0.30969
5	137556790	18	46332897	99	0.308964
5	137556790	18	46345693	99	0.333834
5	137556790	18	46346361	99	0.308964
5	137556791	18	46332897	99	0.308964
5	137556791	18	46345693	99	0.333834
5	137556791	18	46346361	99	0.308964
5	139682603	18	42281774	99	0.420385
5	139682603	18	42281778	99	0.420385
5	122618955	18	56157709	99	0.30314
5	122618955	18	56158607	99	0.30314
5	122618955	18	56159519	99	0.30314
5	122618955	18	56170250	99	0.30314
5	134416444	18	64618213	99	0.302528
5	134416444	18	64618214	99	0.302528
5	134416444	18	64622019	99	0.302528
5	134416444	18	64628577	99	0.302528
5	134416444	18	64634677	99	0.302528
5	134416444	18	64643433	99	0.302528
5	134416444	18	64645270	99	0.302528
5	139682603	18	57597332	99	0.602204
5	142498290	18	50952663	99	0.374648
5	142500753	18	50952663	99	0.335074
5	113475165	18	70142751	99	0.300516
5	113475165	18	70143290	99	0.300516
5	113475165	18	70143549	99	0.300516
5	113475165	18	70144164	99	0.300516
5	116021428	18	67369742	99	0.303552
5	116265451	18	69899863	99	0.325775
5	116266584	18	69899863	99	0.325775
5	116270966	18	69899863	99	0.324401
5	118665393	18	75611486	99	0.350673
5	120867654	18	74299882	99	0.305989
5	120867654	18	74299883	99	0.305989
5	132069706	18	74679434	99	0.305589
5	132069706	18	74679436	99	0.305589
5	136496696	18	74213333	99	0.301415
5	147000359	18	65568602	99	0.314748
5	147002021	18	65568602	99	0.314748
5	154183916	18	659762	99	0.461602
5	154183916	18	677943	99	0.70567
5	154183916	18	677945	99	0.70567
5	154183920	18	659762	99	0.5391
5	154183920	18	677943	99	0.825923
5	154183920	18	677945	99	0.825923
5	159911506	18	8240840	99	0.302714
5	159913283	18	8240840	99	0.302714
5	159914240	18	8240840	99	0.302714
5	159914586	18	8240840	99	0.302714
5	159914665	18	8240840	99	0.302714
5	159914884	18	8240840	99	0.302714
5	170178139	18	7110204	99	0.312718
5	176562617	18	659762	99	0.697264
5	176562617	18	677943	99	0.831202
5	176562617	18	677945	99	0.831202
5	177995540	18	6943842	99	0.300372
5	177995751	18	6943842	99	0.307432
5	177995909	18	6943842	99	0.307432
5	177996542	18	6943842	99	0.307432
5	177997046	18	6943842	99	0.307432
5	177997113	18	6943842	99	0.307432
5	178002802	18	6943842	99	0.319953
5	178690320	18	677943	99	0.305193
5	178690320	18	677945	99	0.305193
5	149157708	18	23436639	99	0.300571
5	149157708	18	23437474	99	0.300571
5	149157708	18	23444082	99	0.314897
5	149647303	18	19638718	99	0.306723
5	154183916	18	29547447	99	0.354024
5	154183916	18	29547450	99	0.354024
5	154183920	18	29547447	99	0.364848
5	154183920	18	29547450	99	0.364848
5	175346945	18	24002218	99	0.305589
5	175346947	18	24002218	99	0.305589
5	176562617	18	29547447	99	0.427321
5	176562617	18	29547450	99	0.427321
5	176676461	18	33734029	99	0.30428
5	154183916	18	42281774	99	0.366146
5	154183916	18	42281778	99	0.366146
5	154183920	18	42281774	99	0.42691
5	154183920	18	42281778	99	0.42691
5	176562617	18	42281774	99	0.47751
5	176562617	18	42281778	99	0.47751
5	176562617	18	44559557	99	0.300224
5	177673736	18	34010680	99	0.33432
5	154183916	18	57597332	99	0.519693
5	154183920	18	57597332	99	0.546458
5	158687281	18	59231333	99	0.303186
5	158687281	18	59232123	99	0.303186
5	158687281	18	59234096	99	0.303186
5	158687281	18	59235237	99	0.303186
5	158694100	18	59231333	99	0.303186
5	158694100	18	59232123	99	0.303186
5	158694100	18	59234096	99	0.303186
5	158694100	18	59235237	99	0.303186
5	158713344	18	59231333	99	0.303186
5	158713344	18	59232123	99	0.303186
5	158713344	18	59234096	99	0.303186
5	158713344	18	59235237	99	0.303186
5	158717789	18	59231333	99	0.303186
5	158717789	18	59232123	99	0.303186
5	158717789	18	59234096	99	0.303186
5	158717789	18	59235237	99	0.303186
5	158718134	18	59231333	99	0.303186
5	158718134	18	59232123	99	0.303186
5	158718134	18	59234096	99	0.303186
5	158718134	18	59235237	99	0.303186
5	158722910	18	59231333	99	0.303186
5	158722910	18	59232123	99	0.303186
5	158722910	18	59234096	99	0.303186
5	158722910	18	59235237	99	0.303186
5	158723294	18	59231333	99	0.303186
5	158723294	18	59232123	99	0.303186
5	158723294	18	59234096	99	0.303186
5	158723294	18	59235237	99	0.303186
5	176562617	18	57597332	99	0.602204
5	178690320	18	57597332	99	0.363607
5	147108689	18	65608302	99	0.305697
5	150846865	18	70874753	99	0.305589
5	165928322	18	77139929	99	0.302376
5	179000173	18	71021886	99	0.305546
5	179000230	18	71021886	99	0.305546
5	179942256	18	72073329	99	0.330624
5	179950452	18	72073329	99	0.306323
5	179997625	18	72073329	99	0.306323
5	1153459	19	8951704	99	0.305475
5	1168879	19	8951704	99	0.305475
5	2306160	19	8271212	99	0.302111
5	9672463	19	3697501	99	0.310745
5	9709010	19	3697501	99	0.331596
5	14352997	19	3410021	99	0.326302
5	19992863	19	855162	99	0.318195
5	19992863	19	856482	99	0.318195
5	19995105	19	855162	99	0.318195
5	19995105	19	856482	99	0.318195
5	19995544	19	855162	99	0.318195
5	19995544	19	856482	99	0.318195
5	20004403	19	855162	99	0.318195
5	20004403	19	856482	99	0.318195
5	20023641	19	855162	99	0.318195
5	20023641	19	856482	99	0.318195
5	20026848	19	855162	99	0.318195
5	20026848	19	856482	99	0.318195
5	20030093	19	855162	99	0.318195
5	20030093	19	856482	99	0.318195
5	20035850	19	855162	99	0.318195
5	20035850	19	856482	99	0.318195
5	20036385	19	855162	99	0.318195
5	20036385	19	856482	99	0.318195
5	20036457	19	855162	99	0.318195
5	20036457	19	856482	99	0.318195
5	20039014	19	855162	99	0.318195
5	20039014	19	856482	99	0.318195
5	20039201	19	855162	99	0.318195
5	20039201	19	856482	99	0.318195
5	20041233	19	855162	99	0.318195
5	20041233	19	856482	99	0.318195
5	20042432	19	855162	99	0.318195
5	20042432	19	856482	99	0.318195
5	20050088	19	855162	99	0.318195
5	20050088	19	856482	99	0.318195
5	20050586	19	855162	99	0.318195
5	20050586	19	856482	99	0.318195
5	20053366	19	855162	99	0.318195
5	20053366	19	856482	99	0.318195
5	20053906	19	855162	99	0.318195
5	20053906	19	856482	99	0.318195
5	20054076	19	855162	99	0.318195
5	20054076	19	856482	99	0.318195
5	20054865	19	855162	99	0.318195
5	20054865	19	856482	99	0.318195
5	20057901	19	855162	99	0.318195
5	20057901	19	856482	99	0.318195
5	20068313	19	855162	99	0.318195
5	20068313	19	856482	99	0.318195
5	20075896	19	855162	99	0.318195
5	20075896	19	856482	99	0.318195
5	20078318	19	855162	99	0.318195
5	20078318	19	856482	99	0.318195
5	20078694	19	855162	99	0.318195
5	20078694	19	856482	99	0.318195
5	20079531	19	855162	99	0.318195
5	20079531	19	856482	99	0.318195
5	20123406	19	855162	99	0.325537
5	20123406	19	856482	99	0.325537
5	28655927	19	3412254	99	0.387567
5	8830508	19	17150993	99	0.308964
5	8832988	19	17150993	99	0.308964
5	8833050	19	17150993	99	0.308964
5	8836613	19	17150993	99	0.348488
5	13741425	19	11558275	99	0.308573
5	23258050	19	14872034	99	0.317573
5	23260501	19	14872034	99	0.317573
5	3324222	19	24563193	99	0.316118
5	4940685	19	30954688	99	0.330436
5	4940685	19	30955279	99	0.330436
5	4940685	19	30955897	99	0.330436
5	4940685	19	30956629	99	0.304284
5	4940685	19	30956637	99	0.304284
5	4940685	19	30957054	99	0.304284
5	4940685	19	30957078	99	0.304284
5	4940685	19	30957577	99	0.304284
5	4940685	19	30957656	99	0.304284
5	4940685	19	30962776	99	0.304284
5	4940685	19	30963378	99	0.304284
5	4940685	19	30963505	99	0.304284
5	4940685	19	30968135	99	0.304284
5	14271083	19	30106394	99	0.321546
5	14271083	19	30106397	99	0.321546
5	20304941	19	30106394	99	0.494119
5	20304941	19	30106397	99	0.494119
5	21508501	19	24535316	99	0.331081
5	21508501	19	27889384	99	0.326531
5	21508501	19	27889874	99	0.326531
5	20304941	19	48832873	99	0.363544
5	20304941	19	48832874	99	0.363544
5	745035	19	51530244	99	0.305093
5	1149661	19	51309042	99	0.304595
5	1653044	19	53804770	99	0.330663
5	13872301	19	52989430	99	0.313623
5	13872301	19	52990195	99	0.313623
5	13872301	19	52990264	99	0.313623
5	14271083	19	49470060	99	0.605263
5	14271083	19	49470064	99	0.605263
5	14271083	19	52544805	99	0.696053
5	14271083	19	53243701	99	0.439144
5	14271083	19	53302899	99	0.435653
5	14271085	19	49470060	99	0.506329
5	14271085	19	49470064	99	0.506329
5	14271085	19	52544805	99	0.582278
5	14271085	19	53243701	99	0.359187
5	14271085	19	53302899	99	0.339265
5	17306610	19	55932824	99	0.336627
5	17308389	19	55932824	99	0.353821
5	17312179	19	55932824	99	0.336745
5	17314473	19	55932824	99	0.336745
5	17316185	19	55932824	99	0.336745
5	17316288	19	55932824	99	0.336745
5	17316790	19	55932824	99	0.336745
5	17318109	19	55932824	99	0.336745
5	17318626	19	55932824	99	0.336745
5	20304941	19	49470060	99	0.787557
5	20304941	19	49470064	99	0.787557
5	20304941	19	52544805	99	0.831202
5	20304941	19	53243701	99	0.452133
5	20304941	19	53302899	99	0.56264
5	27096623	19	55330756	99	0.300611
5	27099427	19	55330756	99	0.300611
5	27101035	19	55330756	99	0.300611
5	27102129	19	55330756	99	0.300611
5	27102232	19	55330756	99	0.300611
5	27105920	19	55330756	99	0.300611
5	27108594	19	55330756	99	0.300611
5	27114277	19	55330756	99	0.300611
5	27117574	19	55330756	99	0.300611
5	27117952	19	55330756	99	0.300611
5	35691378	19	3642903	99	0.346895
5	35691380	19	3642903	99	0.346895
5	36156654	19	4069426	99	0.323529
5	36157330	19	4069426	99	0.323529
5	36157737	19	4069426	99	0.323529
5	36157742	19	4069426	99	0.323529
5	36164421	19	4069426	99	0.323529
5	36167834	19	4069426	99	0.323529
5	36168582	19	4069426	99	0.323529
5	36168771	19	4069426	99	0.323529
5	44518580	19	8565043	99	0.347176
5	65278508	19	2211050	99	0.307625
5	31175696	19	14150859	99	0.303249
5	31175696	19	14151850	99	0.303249
5	31175696	19	14152275	99	0.303249
5	31175696	19	14153138	99	0.303249
5	31175696	19	14156322	99	0.303249
5	31176545	19	14150859	99	0.303249
5	31176545	19	14151850	99	0.303249
5	31176545	19	14152275	99	0.303249
5	31176545	19	14153138	99	0.303249
5	31176545	19	14156322	99	0.303249
5	31420670	19	12602613	99	0.311521
5	37715439	19	20132119	99	0.302538
5	38208118	19	13462636	99	0.316121
5	38231257	19	13462636	99	0.307886
5	57341758	19	10636816	99	0.320899
5	57383115	19	10636816	99	0.320899
5	57410087	19	10636816	99	0.320899
5	57412297	19	10636816	99	0.320899
5	57416408	19	10636816	99	0.320899
5	57418063	19	10636816	99	0.320899
5	31962583	19	33451655	99	0.306581
5	31967804	19	33451655	99	0.306581
5	45139889	19	24538347	99	0.305308
5	45139889	19	24547392	99	0.315056
5	45190751	19	24538347	99	0.321568
5	45190751	19	24547392	99	0.320292
5	45194718	19	24538347	99	0.321568
5	45194718	19	24547392	99	0.320292
5	45229392	19	24538347	99	0.321568
5	45229392	19	24547392	99	0.320292
5	45238707	19	24538347	99	0.321568
5	45238707	19	24547392	99	0.320292
5	45238708	19	24538347	99	0.321568
5	45238708	19	24547392	99	0.320292
5	45265768	19	24538347	99	0.321568
5	45265768	19	24547392	99	0.320292
5	45280564	19	24538347	99	0.321568
5	45280564	19	24547392	99	0.320292
5	45291514	19	24547392	99	0.326626
5	45298611	19	24542667	99	0.313912
5	45301035	19	24542667	99	0.313912
5	45302379	19	24542667	99	0.313912
5	45304399	19	24538347	99	0.340063
5	45304399	19	24547392	99	0.315204
5	45305615	19	24542667	99	0.313912
5	45307233	19	24542667	99	0.313912
5	45307926	19	24547392	99	0.326626
5	45309477	19	24542667	99	0.313912
5	45309513	19	24542667	99	0.313912
5	45316262	19	24542667	99	0.313912
5	45317216	19	24542667	99	0.313912
5	45317994	19	24542667	99	0.313912
5	45321408	19	24542667	99	0.313912
5	45322556	19	24547392	99	0.326626
5	45324190	19	24547392	99	0.326626
5	45325915	19	24542667	99	0.313912
5	45326773	19	24542667	99	0.313912
5	45332612	19	24547392	99	0.326626
5	45332824	19	24542667	99	0.313912
5	45335759	19	24542667	99	0.313912
5	45336789	19	24538347	99	0.303668
5	45336789	19	24542667	99	0.300313
5	45336789	19	24547392	99	0.347173
5	45338216	19	24547392	99	0.326626
5	45338723	19	24547392	99	0.326626
5	45339243	19	24547392	99	0.326626
5	45341801	19	24547392	99	0.326626
5	45341952	19	24547392	99	0.326626
5	45342044	19	24542667	99	0.313912
5	45343810	19	24542667	99	0.313912
5	45344298	19	24547392	99	0.326626
5	45345858	19	24547392	99	0.326626
5	45346189	19	24547392	99	0.326626
5	45346760	19	24547392	99	0.326626
5	45348632	19	24547392	99	0.326626
5	45349242	19	24538347	99	0.303668
5	45349242	19	24542667	99	0.300313
5	45349242	19	24547392	99	0.347173
5	45351208	19	24547392	99	0.300325
5	45351700	19	24542667	99	0.313912
5	45352298	19	24547392	99	0.300325
5	45354799	19	24542667	99	0.313912
5	45356634	19	24542667	99	0.313912
5	45364875	19	24542667	99	0.313912
5	45372000	19	24542667	99	0.313912
5	45372049	19	24547392	99	0.326626
5	45372359	19	24538347	99	0.309833
5	45372359	19	24542667	99	0.372487
5	45372769	19	24542667	99	0.313912
5	45373265	19	24547392	99	0.326626
5	45373501	19	24542667	99	0.313912
5	45373965	19	24538347	99	0.330179
5	45373965	19	24547392	99	0.326544
5	45374203	19	24547392	99	0.326626
5	45374219	19	24547392	99	0.326626
5	45374233	19	24547392	99	0.326626
5	45374392	19	24542667	99	0.313912
5	45374988	19	24547392	99	0.326626
5	45378207	19	24542667	99	0.313912
5	45379590	19	24542667	99	0.313912
5	45387854	19	24542667	99	0.313912
5	45388789	19	24542667	99	0.313912
5	45389574	19	24542667	99	0.313912
5	45391923	19	24542667	99	0.313912
5	45392542	19	24542667	99	0.313912
5	45392685	19	24542667	99	0.313912
5	45393552	19	24542667	99	0.313912
5	45393754	19	24542667	99	0.313912
5	45411676	19	24538347	99	0.328028
5	45411676	19	24542052	99	0.363082
5	45411676	19	24542053	99	0.363082
5	45411676	19	24542667	99	0.475888
5	45411676	19	24547392	99	0.38433
5	45411676	19	24557057	99	0.450212
5	45411676	19	24596329	99	0.385978
5	45411676	19	24596530	99	0.326795
5	45411678	19	24538347	99	0.328028
5	45411678	19	24542052	99	0.363082
5	45411678	19	24542053	99	0.363082
5	45411678	19	24542667	99	0.475888
5	45411678	19	24547392	99	0.38433
5	45411678	19	24557057	99	0.450212
5	45411678	19	24596329	99	0.385978
5	45411678	19	24596530	99	0.326795
5	45412855	19	24521762	99	0.338756
5	45412855	19	24538234	99	0.303673
5	45412855	19	24542052	99	0.423164
5	45412855	19	24542053	99	0.423164
5	45412855	19	24542667	99	0.498331
5	45412855	19	24547392	99	0.381302
5	45412855	19	24548046	99	0.340514
5	45412855	19	24548083	99	0.343334
5	45412855	19	24550580	99	0.38193
5	45412855	19	24557057	99	0.371257
5	45412855	19	24585400	99	0.340514
5	45412855	19	24596329	99	0.33569
5	45412855	19	24596530	99	0.338756
5	45413359	19	24538347	99	0.328028
5	45413359	19	24542052	99	0.363082
5	45413359	19	24542053	99	0.363082
5	45413359	19	24542667	99	0.475888
5	45413359	19	24547392	99	0.38433
5	45413359	19	24557057	99	0.450212
5	45413359	19	24596329	99	0.385978
5	45413359	19	24596530	99	0.326795
5	45414568	19	24538347	99	0.328028
5	45414568	19	24542052	99	0.363082
5	45414568	19	24542053	99	0.363082
5	45414568	19	24542667	99	0.475888
5	45414568	19	24547392	99	0.38433
5	45414568	19	24557057	99	0.450212
5	45414568	19	24596329	99	0.385978
5	45414568	19	24596530	99	0.326795
5	45418421	19	24542052	99	0.339806
5	45418421	19	24542053	99	0.339806
5	45418421	19	24542667	99	0.447749
5	45418421	19	24547392	99	0.357323
5	45418421	19	24557057	99	0.415404
5	45418421	19	24596329	99	0.348363
5	45418421	19	24596530	99	0.30559
5	45436897	19	24542052	99	0.374176
5	45436897	19	24542053	99	0.374176
5	45436897	19	24542667	99	0.489154
5	45436897	19	24547392	99	0.329155
5	45436897	19	24550580	99	0.333211
5	45436897	19	24557057	99	0.353758
5	45436897	19	24596329	99	0.312976
5	45436897	19	24596530	99	0.334816
5	45440751	19	24538347	99	0.32522
5	45440751	19	24542667	99	0.443765
5	45440751	19	24547392	99	0.349398
5	45440751	19	24557057	99	0.34981
5	45440751	19	24596329	99	0.327365
5	45446152	19	24538347	99	0.32522
5	45446152	19	24542667	99	0.443765
5	45446152	19	24547392	99	0.349398
5	45446152	19	24557057	99	0.34981
5	45446152	19	24596329	99	0.327365
5	45454432	19	24521762	99	0.317297
5	45454432	19	24538234	99	0.318657
5	45454432	19	24542052	99	0.398232
5	45454432	19	24542053	99	0.398232
5	45454432	19	24542667	99	0.518306
5	45454432	19	24547392	99	0.354704
5	45454432	19	24548046	99	0.317021
5	45454432	19	24548083	99	0.318657
5	45454432	19	24550580	99	0.357105
5	45454432	19	24557057	99	0.385306
5	45454432	19	24585400	99	0.317021
5	45454432	19	24596329	99	0.347452
5	45454432	19	24596530	99	0.356662
5	45459613	19	24538347	99	0.328028
5	45459613	19	24542052	99	0.363082
5	45459613	19	24542053	99	0.363082
5	45459613	19	24542667	99	0.475888
5	45459613	19	24547392	99	0.38433
5	45459613	19	24557057	99	0.450212
5	45459613	19	24596329	99	0.385978
5	45459613	19	24596530	99	0.326795
5	45461198	19	24538347	99	0.328028
5	45461198	19	24542052	99	0.363082
5	45461198	19	24542053	99	0.363082
5	45461198	19	24542667	99	0.475888
5	45461198	19	24547392	99	0.38433
5	45461198	19	24557057	99	0.450212
5	45461198	19	24596329	99	0.385978
5	45461198	19	24596530	99	0.326795
5	45464914	19	24538347	99	0.328028
5	45464914	19	24542052	99	0.363082
5	45464914	19	24542053	99	0.363082
5	45464914	19	24542667	99	0.475888
5	45464914	19	24547392	99	0.38433
5	45464914	19	24557057	99	0.450212
5	45464914	19	24596329	99	0.385978
5	45464914	19	24596530	99	0.326795
5	45464944	19	24538347	99	0.328028
5	45464944	19	24542052	99	0.363082
5	45464944	19	24542053	99	0.363082
5	45464944	19	24542667	99	0.475888
5	45464944	19	24547392	99	0.38433
5	45464944	19	24557057	99	0.450212
5	45464944	19	24596329	99	0.385978
5	45464944	19	24596530	99	0.326795
5	45465926	19	24538347	99	0.367539
5	45465926	19	24542052	99	0.3638
5	45465926	19	24542053	99	0.3638
5	45465926	19	24542667	99	0.479366
5	45465926	19	24547392	99	0.382555
5	45465926	19	24557057	99	0.503091
5	45465926	19	24596329	99	0.430507
5	45465926	19	24596530	99	0.327168
5	45467538	19	24538347	99	0.367539
5	45467538	19	24542052	99	0.3638
5	45467538	19	24542053	99	0.3638
5	45467538	19	24542667	99	0.479366
5	45467538	19	24547392	99	0.382555
5	45467538	19	24557057	99	0.503091
5	45467538	19	24596329	99	0.430507
5	45467538	19	24596530	99	0.327168
5	45469153	19	24521762	99	0.335862
5	45469153	19	24538234	99	0.337302
5	45469153	19	24538347	99	0.307234
5	45469153	19	24542052	99	0.421532
5	45469153	19	24542053	99	0.421532
5	45469153	19	24542667	99	0.496971
5	45469153	19	24547392	99	0.375458
5	45469153	19	24548046	99	0.33557
5	45469153	19	24548083	99	0.337302
5	45469153	19	24550580	99	0.377999
5	45469153	19	24557057	99	0.407851
5	45469153	19	24585400	99	0.377999
5	45469153	19	24596329	99	0.367781
5	45469153	19	24596530	99	0.335862
5	45470423	19	24538347	99	0.367539
5	45470423	19	24542052	99	0.3638
5	45470423	19	24542053	99	0.3638
5	45470423	19	24542667	99	0.479366
5	45470423	19	24547392	99	0.382555
5	45470423	19	24557057	99	0.503091
5	45470423	19	24596329	99	0.430507
5	45470423	19	24596530	99	0.327168
5	45472753	19	24542667	99	0.319464
5	45477103	19	24538347	99	0.367539
5	45477103	19	24542052	99	0.3638
5	45477103	19	24542053	99	0.3638
5	45477103	19	24542667	99	0.479366
5	45477103	19	24547392	99	0.382555
5	45477103	19	24557057	99	0.503091
5	45477103	19	24596329	99	0.430507
5	45477103	19	24596530	99	0.327168
5	45477535	19	24538347	99	0.367539
5	45477535	19	24542052	99	0.3638
5	45477535	19	24542053	99	0.3638
5	45477535	19	24542667	99	0.479366
5	45477535	19	24547392	99	0.382555
5	45477535	19	24557057	99	0.503091
5	45477535	19	24596329	99	0.430507
5	45477535	19	24596530	99	0.327168
5	45478008	19	24538347	99	0.367539
5	45478008	19	24542052	99	0.3638
5	45478008	19	24542053	99	0.3638
5	45478008	19	24542667	99	0.479366
5	45478008	19	24547392	99	0.382555
5	45478008	19	24557057	99	0.503091
5	45478008	19	24596329	99	0.430507
5	45478008	19	24596530	99	0.327168
5	45479425	19	24538347	99	0.367539
5	45479425	19	24542052	99	0.3638
5	45479425	19	24542053	99	0.3638
5	45479425	19	24542667	99	0.479366
5	45479425	19	24547392	99	0.382555
5	45479425	19	24557057	99	0.503091
5	45479425	19	24596329	99	0.430507
5	45479425	19	24596530	99	0.327168
5	45488655	19	24538347	99	0.367539
5	45488655	19	24542052	99	0.3638
5	45488655	19	24542053	99	0.3638
5	45488655	19	24542667	99	0.479366
5	45488655	19	24547392	99	0.382555
5	45488655	19	24557057	99	0.503091
5	45488655	19	24596329	99	0.430507
5	45488655	19	24596530	99	0.327168
5	45494699	19	24521762	99	0.335862
5	45494699	19	24538234	99	0.337302
5	45494699	19	24538347	99	0.307234
5	45494699	19	24542052	99	0.421532
5	45494699	19	24542053	99	0.421532
5	45494699	19	24542667	99	0.496971
5	45494699	19	24547392	99	0.375458
5	45494699	19	24548046	99	0.33557
5	45494699	19	24548083	99	0.337302
5	45494699	19	24550580	99	0.377999
5	45494699	19	24557057	99	0.407851
5	45494699	19	24585400	99	0.377999
5	45494699	19	24596329	99	0.367781
5	45494699	19	24596530	99	0.335862
5	45497113	19	24542052	99	0.313166
5	45497113	19	24542053	99	0.313166
5	45497113	19	24542667	99	0.351982
5	45505373	19	24521762	99	0.329705
5	45505373	19	24538234	99	0.31878
5	45505373	19	24538347	99	0.305776
5	45505373	19	24542052	99	0.417165
5	45505373	19	24542053	99	0.417165
5	45505373	19	24542667	99	0.438101
5	45505373	19	24547392	99	0.451108
5	45505373	19	24548046	99	0.321285
5	45505373	19	24550580	99	0.366175
5	45505373	19	24557057	99	0.423306
5	45505373	19	24596329	99	0.36509
5	45505373	19	24596530	99	0.374325
5	45506818	19	24521762	99	0.329705
5	45506818	19	24538234	99	0.31878
5	45506818	19	24538347	99	0.305776
5	45506818	19	24542052	99	0.417165
5	45506818	19	24542053	99	0.417165
5	45506818	19	24542667	99	0.438101
5	45506818	19	24547392	99	0.451108
5	45506818	19	24548046	99	0.321285
5	45506818	19	24550580	99	0.366175
5	45506818	19	24557057	99	0.423306
5	45506818	19	24596329	99	0.36509
5	45506818	19	24596530	99	0.374325
5	45506986	19	24521762	99	0.329705
5	45506986	19	24538234	99	0.31878
5	45506986	19	24538347	99	0.305776
5	45506986	19	24542052	99	0.417165
5	45506986	19	24542053	99	0.417165
5	45506986	19	24542667	99	0.438101
5	45506986	19	24547392	99	0.451108
5	45506986	19	24548046	99	0.321285
5	45506986	19	24550580	99	0.366175
5	45506986	19	24557057	99	0.423306
5	45506986	19	24596329	99	0.36509
5	45506986	19	24596530	99	0.374325
5	45509575	19	24521762	99	0.329705
5	45509575	19	24538234	99	0.31878
5	45509575	19	24538347	99	0.305776
5	45509575	19	24542052	99	0.417165
5	45509575	19	24542053	99	0.417165
5	45509575	19	24542667	99	0.438101
5	45509575	19	24547392	99	0.451108
5	45509575	19	24548046	99	0.321285
5	45509575	19	24550580	99	0.366175
5	45509575	19	24557057	99	0.423306
5	45509575	19	24596329	99	0.36509
5	45509575	19	24596530	99	0.374325
5	45510993	19	24521762	99	0.329705
5	45510993	19	24538234	99	0.31878
5	45510993	19	24538347	99	0.305776
5	45510993	19	24542052	99	0.417165
5	45510993	19	24542053	99	0.417165
5	45510993	19	24542667	99	0.438101
5	45510993	19	24547392	99	0.451108
5	45510993	19	24548046	99	0.321285
5	45510993	19	24550580	99	0.366175
5	45510993	19	24557057	99	0.423306
5	45510993	19	24596329	99	0.36509
5	45510993	19	24596530	99	0.374325
5	45513620	19	24521762	99	0.329705
5	45513620	19	24538234	99	0.31878
5	45513620	19	24538347	99	0.305776
5	45513620	19	24542052	99	0.417165
5	45513620	19	24542053	99	0.417165
5	45513620	19	24542667	99	0.438101
5	45513620	19	24547392	99	0.451108
5	45513620	19	24548046	99	0.321285
5	45513620	19	24550580	99	0.366175
5	45513620	19	24557057	99	0.423306
5	45513620	19	24596329	99	0.36509
5	45513620	19	24596530	99	0.374325
5	45514974	19	24521762	99	0.329705
5	45514974	19	24538234	99	0.31878
5	45514974	19	24538347	99	0.305776
5	45514974	19	24542052	99	0.417165
5	45514974	19	24542053	99	0.417165
5	45514974	19	24542667	99	0.438101
5	45514974	19	24547392	99	0.451108
5	45514974	19	24548046	99	0.321285
5	45514974	19	24550580	99	0.366175
5	45514974	19	24557057	99	0.423306
5	45514974	19	24596329	99	0.36509
5	45514974	19	24596530	99	0.374325
5	45515084	19	24521762	99	0.329705
5	45515084	19	24538234	99	0.31878
5	45515084	19	24538347	99	0.305776
5	45515084	19	24542052	99	0.417165
5	45515084	19	24542053	99	0.417165
5	45515084	19	24542667	99	0.438101
5	45515084	19	24547392	99	0.451108
5	45515084	19	24548046	99	0.321285
5	45515084	19	24550580	99	0.366175
5	45515084	19	24557057	99	0.423306
5	45515084	19	24596329	99	0.36509
5	45515084	19	24596530	99	0.374325
5	45515260	19	24521762	99	0.329705
5	45515260	19	24538234	99	0.31878
5	45515260	19	24538347	99	0.305776
5	45515260	19	24542052	99	0.417165
5	45515260	19	24542053	99	0.417165
5	45515260	19	24542667	99	0.438101
5	45515260	19	24547392	99	0.451108
5	45515260	19	24548046	99	0.321285
5	45515260	19	24550580	99	0.366175
5	45515260	19	24557057	99	0.423306
5	45515260	19	24596329	99	0.36509
5	45515260	19	24596530	99	0.374325
5	45515424	19	24521762	99	0.329705
5	45515424	19	24538234	99	0.31878
5	45515424	19	24538347	99	0.305776
5	45515424	19	24542052	99	0.417165
5	45515424	19	24542053	99	0.417165
5	45515424	19	24542667	99	0.438101
5	45515424	19	24547392	99	0.451108
5	45515424	19	24548046	99	0.321285
5	45515424	19	24550580	99	0.366175
5	45515424	19	24557057	99	0.423306
5	45515424	19	24596329	99	0.36509
5	45515424	19	24596530	99	0.374325
5	45516865	19	24521762	99	0.329705
5	45516865	19	24538234	99	0.31878
5	45516865	19	24538347	99	0.305776
5	45516865	19	24542052	99	0.417165
5	45516865	19	24542053	99	0.417165
5	45516865	19	24542667	99	0.438101
5	45516865	19	24547392	99	0.451108
5	45516865	19	24548046	99	0.321285
5	45516865	19	24550580	99	0.366175
5	45516865	19	24557057	99	0.423306
5	45516865	19	24596329	99	0.36509
5	45516865	19	24596530	99	0.374325
5	45520485	19	24521762	99	0.329705
5	45520485	19	24538234	99	0.31878
5	45520485	19	24538347	99	0.305776
5	45520485	19	24542052	99	0.417165
5	45520485	19	24542053	99	0.417165
5	45520485	19	24542667	99	0.438101
5	45520485	19	24547392	99	0.451108
5	45520485	19	24548046	99	0.321285
5	45520485	19	24550580	99	0.366175
5	45520485	19	24557057	99	0.423306
5	45520485	19	24596329	99	0.36509
5	45520485	19	24596530	99	0.374325
5	45523422	19	24521762	99	0.329705
5	45523422	19	24538234	99	0.31878
5	45523422	19	24538347	99	0.305776
5	45523422	19	24542052	99	0.417165
5	45523422	19	24542053	99	0.417165
5	45523422	19	24542667	99	0.438101
5	45523422	19	24547392	99	0.451108
5	45523422	19	24548046	99	0.321285
5	45523422	19	24550580	99	0.366175
5	45523422	19	24557057	99	0.423306
5	45523422	19	24596329	99	0.36509
5	45523422	19	24596530	99	0.374325
5	45527000	19	24521762	99	0.329705
5	45527000	19	24538234	99	0.31878
5	45527000	19	24538347	99	0.305776
5	45527000	19	24542052	99	0.417165
5	45527000	19	24542053	99	0.417165
5	45527000	19	24542667	99	0.438101
5	45527000	19	24547392	99	0.451108
5	45527000	19	24548046	99	0.321285
5	45527000	19	24550580	99	0.366175
5	45527000	19	24557057	99	0.423306
5	45527000	19	24596329	99	0.36509
5	45527000	19	24596530	99	0.374325
5	45530161	19	24521762	99	0.309715
5	45530161	19	24538234	99	0.301217
5	45530161	19	24542052	99	0.395104
5	45530161	19	24542053	99	0.395104
5	45530161	19	24542667	99	0.416606
5	45530161	19	24547392	99	0.431538
5	45530161	19	24548046	99	0.302972
5	45530161	19	24550580	99	0.346437
5	45530161	19	24557057	99	0.460123
5	45530161	19	24596329	99	0.35057
5	45530161	19	24596530	99	0.352837
5	45530822	19	24521762	99	0.329705
5	45530822	19	24538234	99	0.31878
5	45530822	19	24538347	99	0.305776
5	45530822	19	24542052	99	0.417165
5	45530822	19	24542053	99	0.417165
5	45530822	19	24542667	99	0.438101
5	45530822	19	24547392	99	0.451108
5	45530822	19	24548046	99	0.321285
5	45530822	19	24550580	99	0.366175
5	45530822	19	24557057	99	0.423306
5	45530822	19	24596329	99	0.36509
5	45530822	19	24596530	99	0.374325
5	45537504	19	24521762	99	0.356735
5	45537504	19	24531756	99	0.347066
5	45537504	19	24538234	99	0.358264
5	45537504	19	24542052	99	0.447729
5	45537504	19	24542053	99	0.447729
5	45537504	19	24542667	99	0.426251
5	45537504	19	24547392	99	0.445879
5	45537504	19	24548046	99	0.356425
5	45537504	19	24550580	99	0.401491
5	45537504	19	24557057	99	0.382415
5	45537504	19	24596329	99	0.339185
5	45537504	19	24596530	99	0.356735
5	45537505	19	24521762	99	0.358496
5	45537505	19	24531756	99	0.356573
5	45537505	19	24538234	99	0.36334
5	45537505	19	24542052	99	0.447821
5	45537505	19	24542053	99	0.447821
5	45537505	19	24542667	99	0.428866
5	45537505	19	24547392	99	0.449338
5	45537505	19	24548046	99	0.360356
5	45537505	19	24550580	99	0.404185
5	45537505	19	24557057	99	0.39289
5	45537505	19	24596329	99	0.355251
5	45537505	19	24596530	99	0.358496
5	45538384	19	24521762	99	0.376642
5	45538384	19	24531756	99	0.361164
5	45538384	19	24538234	99	0.376008
5	45538384	19	24542052	99	0.469405
5	45538384	19	24542053	99	0.469405
5	45538384	19	24542667	99	0.446158
5	45538384	19	24547392	99	0.463991
5	45538384	19	24548046	99	0.374836
5	45538384	19	24550580	99	0.421137
5	45538384	19	24557057	99	0.349225
5	45538384	19	24596329	99	0.352073
5	45538384	19	24596530	99	0.376642
5	45539859	19	24521762	99	0.376642
5	45539859	19	24531756	99	0.361164
5	45539859	19	24538234	99	0.376008
5	45539859	19	24542052	99	0.469405
5	45539859	19	24542053	99	0.469405
5	45539859	19	24542667	99	0.446158
5	45539859	19	24547392	99	0.463991
5	45539859	19	24548046	99	0.374836
5	45539859	19	24550580	99	0.421137
5	45539859	19	24557057	99	0.349225
5	45539859	19	24596329	99	0.352073
5	45539859	19	24596530	99	0.376642
5	45558249	19	24521762	99	0.376642
5	45558249	19	24531756	99	0.361164
5	45558249	19	24538234	99	0.376008
5	45558249	19	24542052	99	0.469405
5	45558249	19	24542053	99	0.469405
5	45558249	19	24542667	99	0.446158
5	45558249	19	24547392	99	0.463991
5	45558249	19	24548046	99	0.374836
5	45558249	19	24550580	99	0.421137
5	45558249	19	24557057	99	0.349225
5	45558249	19	24596329	99	0.352073
5	45558249	19	24596530	99	0.376642
5	45561700	19	24538234	99	0.303918
5	45561700	19	24542052	99	0.326904
5	45561700	19	24542053	99	0.326904
5	45561700	19	24547392	99	0.387162
5	45561700	19	24550580	99	0.333849
5	45561801	19	24521762	99	0.376642
5	45561801	19	24531756	99	0.361164
5	45561801	19	24538234	99	0.376008
5	45561801	19	24542052	99	0.469405
5	45561801	19	24542053	99	0.469405
5	45561801	19	24542667	99	0.446158
5	45561801	19	24547392	99	0.463991
5	45561801	19	24548046	99	0.374836
5	45561801	19	24550580	99	0.421137
5	45561801	19	24557057	99	0.349225
5	45561801	19	24596329	99	0.352073
5	45561801	19	24596530	99	0.376642
5	45563847	19	24521762	99	0.376642
5	45563847	19	24531756	99	0.361164
5	45563847	19	24538234	99	0.376008
5	45563847	19	24542052	99	0.469405
5	45563847	19	24542053	99	0.469405
5	45563847	19	24542667	99	0.446158
5	45563847	19	24547392	99	0.463991
5	45563847	19	24548046	99	0.374836
5	45563847	19	24550580	99	0.421137
5	45563847	19	24557057	99	0.349225
5	45563847	19	24596329	99	0.352073
5	45563847	19	24596530	99	0.376642
5	45571017	19	24521762	99	0.356735
5	45571017	19	24531756	99	0.347066
5	45571017	19	24538234	99	0.358264
5	45571017	19	24542052	99	0.447729
5	45571017	19	24542053	99	0.447729
5	45571017	19	24542667	99	0.426251
5	45571017	19	24547392	99	0.445879
5	45571017	19	24548046	99	0.356425
5	45571017	19	24550580	99	0.401491
5	45571017	19	24557057	99	0.382415
5	45571017	19	24596329	99	0.339185
5	45571017	19	24596530	99	0.356735
5	45577972	19	24521762	99	0.356735
5	45577972	19	24531756	99	0.347066
5	45577972	19	24538234	99	0.358264
5	45577972	19	24542052	99	0.447729
5	45577972	19	24542053	99	0.447729
5	45577972	19	24542667	99	0.426251
5	45577972	19	24547392	99	0.445879
5	45577972	19	24548046	99	0.356425
5	45577972	19	24550580	99	0.401491
5	45577972	19	24557057	99	0.382415
5	45577972	19	24596329	99	0.339185
5	45577972	19	24596530	99	0.356735
5	45583083	19	24521762	99	0.33228
5	45583083	19	24531756	99	0.318506
5	45583083	19	24538234	99	0.30923
5	45583083	19	24542052	99	0.41984
5	45583083	19	24542053	99	0.41984
5	45583083	19	24542667	99	0.365875
5	45583083	19	24547392	99	0.436972
5	45583083	19	24548046	99	0.303094
5	45583083	19	24550580	99	0.383281
5	45583083	19	24557057	99	0.350947
5	45583083	19	24596329	99	0.326909
5	45589206	19	24521762	99	0.356735
5	45589206	19	24531756	99	0.347066
5	45589206	19	24538234	99	0.358264
5	45589206	19	24542052	99	0.447729
5	45589206	19	24542053	99	0.447729
5	45589206	19	24542667	99	0.426251
5	45589206	19	24547392	99	0.445879
5	45589206	19	24548046	99	0.356425
5	45589206	19	24550580	99	0.401491
5	45589206	19	24557057	99	0.382415
5	45589206	19	24596329	99	0.339185
5	45589206	19	24596530	99	0.356735
5	45593393	19	24521762	99	0.322937
5	45593393	19	24531756	99	0.325828
5	45593393	19	24538234	99	0.346535
5	45593393	19	24542052	99	0.32936
5	45593393	19	24542053	99	0.32936
5	45593393	19	24542667	99	0.362093
5	45593393	19	24547392	99	0.313924
5	45593393	19	24550580	99	0.378154
5	45593393	19	24557057	99	0.359014
5	45593393	19	24596530	99	0.322937
5	45593440	19	24521762	99	0.322937
5	45593440	19	24531756	99	0.325828
5	45593440	19	24538234	99	0.346535
5	45593440	19	24542052	99	0.32936
5	45593440	19	24542053	99	0.32936
5	45593440	19	24542667	99	0.362093
5	45593440	19	24547392	99	0.313924
5	45593440	19	24550580	99	0.378154
5	45593440	19	24557057	99	0.359014
5	45593440	19	24596530	99	0.322937
5	45593442	19	24521762	99	0.322937
5	45593442	19	24531756	99	0.325828
5	45593442	19	24538234	99	0.346535
5	45593442	19	24542052	99	0.32936
5	45593442	19	24542053	99	0.32936
5	45593442	19	24542667	99	0.362093
5	45593442	19	24547392	99	0.313924
5	45593442	19	24550580	99	0.378154
5	45593442	19	24557057	99	0.359014
5	45593442	19	24596530	99	0.322937
5	45597689	19	24521762	99	0.356735
5	45597689	19	24531756	99	0.347066
5	45597689	19	24538234	99	0.358264
5	45597689	19	24542052	99	0.447729
5	45597689	19	24542053	99	0.447729
5	45597689	19	24542667	99	0.426251
5	45597689	19	24547392	99	0.445879
5	45597689	19	24548046	99	0.356425
5	45597689	19	24550580	99	0.401491
5	45597689	19	24557057	99	0.382415
5	45597689	19	24596329	99	0.339185
5	45597689	19	24596530	99	0.356735
5	45597905	19	24521762	99	0.356735
5	45597905	19	24531756	99	0.347066
5	45597905	19	24538234	99	0.358264
5	45597905	19	24542052	99	0.447729
5	45597905	19	24542053	99	0.447729
5	45597905	19	24542667	99	0.426251
5	45597905	19	24547392	99	0.445879
5	45597905	19	24548046	99	0.356425
5	45597905	19	24550580	99	0.401491
5	45597905	19	24557057	99	0.382415
5	45597905	19	24596329	99	0.339185
5	45597905	19	24596530	99	0.356735
5	45599139	19	24521762	99	0.356735
5	45599139	19	24531756	99	0.347066
5	45599139	19	24538234	99	0.358264
5	45599139	19	24542052	99	0.447729
5	45599139	19	24542053	99	0.447729
5	45599139	19	24542667	99	0.426251
5	45599139	19	24547392	99	0.445879
5	45599139	19	24548046	99	0.356425
5	45599139	19	24550580	99	0.401491
5	45599139	19	24557057	99	0.382415
5	45599139	19	24596329	99	0.339185
5	45599139	19	24596530	99	0.356735
5	45602976	19	24521762	99	0.356735
5	45602976	19	24531756	99	0.347066
5	45602976	19	24538234	99	0.358264
5	45602976	19	24542052	99	0.447729
5	45602976	19	24542053	99	0.447729
5	45602976	19	24542667	99	0.426251
5	45602976	19	24547392	99	0.445879
5	45602976	19	24548046	99	0.356425
5	45602976	19	24550580	99	0.401491
5	45602976	19	24557057	99	0.382415
5	45602976	19	24596329	99	0.339185
5	45602976	19	24596530	99	0.356735
5	45608496	19	24521762	99	0.376642
5	45608496	19	24531756	99	0.361164
5	45608496	19	24538234	99	0.376008
5	45608496	19	24542052	99	0.469405
5	45608496	19	24542053	99	0.469405
5	45608496	19	24542667	99	0.446158
5	45608496	19	24547392	99	0.463991
5	45608496	19	24548046	99	0.374836
5	45608496	19	24550580	99	0.421137
5	45608496	19	24557057	99	0.349225
5	45608496	19	24596329	99	0.352073
5	45608496	19	24596530	99	0.376642
5	45608528	19	24521762	99	0.356735
5	45608528	19	24531756	99	0.347066
5	45608528	19	24538234	99	0.358264
5	45608528	19	24542052	99	0.447729
5	45608528	19	24542053	99	0.447729
5	45608528	19	24542667	99	0.426251
5	45608528	19	24547392	99	0.445879
5	45608528	19	24548046	99	0.356425
5	45608528	19	24550580	99	0.401491
5	45608528	19	24557057	99	0.382415
5	45608528	19	24596329	99	0.339185
5	45608528	19	24596530	99	0.356735
5	45611988	19	24521762	99	0.356735
5	45611988	19	24531756	99	0.347066
5	45611988	19	24538234	99	0.358264
5	45611988	19	24542052	99	0.447729
5	45611988	19	24542053	99	0.447729
5	45611988	19	24542667	99	0.426251
5	45611988	19	24547392	99	0.445879
5	45611988	19	24548046	99	0.356425
5	45611988	19	24550580	99	0.401491
5	45611988	19	24557057	99	0.382415
5	45611988	19	24596329	99	0.339185
5	45611988	19	24596530	99	0.356735
5	45612033	19	24521762	99	0.466536
5	45612033	19	24531756	99	0.336781
5	45612033	19	24538234	99	0.449075
5	45612033	19	24542052	99	0.522486
5	45612033	19	24542053	99	0.522486
5	45612033	19	24542667	99	0.466544
5	45612033	19	24547392	99	0.452724
5	45612033	19	24548046	99	0.438046
5	45612033	19	24548083	99	0.403798
5	45612033	19	24550580	99	0.533469
5	45612033	19	24557057	99	0.327114
5	45612033	19	24568542	99	0.304502
5	45612033	19	24585400	99	0.438046
5	45612033	19	24594876	99	0.329395
5	45612033	19	24596329	99	0.306782
5	45612033	19	24596530	99	0.379107
5	45617013	19	24521762	99	0.356735
5	45617013	19	24531756	99	0.347066
5	45617013	19	24538234	99	0.358264
5	45617013	19	24542052	99	0.447729
5	45617013	19	24542053	99	0.447729
5	45617013	19	24542667	99	0.426251
5	45617013	19	24547392	99	0.445879
5	45617013	19	24548046	99	0.356425
5	45617013	19	24550580	99	0.401491
5	45617013	19	24557057	99	0.382415
5	45617013	19	24596329	99	0.339185
5	45617013	19	24596530	99	0.356735
5	45621423	19	24521762	99	0.485773
5	45621423	19	24531756	99	0.348101
5	45621423	19	24538234	99	0.465658
5	45621423	19	24542052	99	0.541988
5	45621423	19	24542053	99	0.541988
5	45621423	19	24542667	99	0.483822
5	45621423	19	24547392	99	0.467597
5	45621423	19	24548046	99	0.455164
5	45621423	19	24548083	99	0.41953
5	45621423	19	24550580	99	0.552342
5	45621423	19	24568542	99	0.312348
5	45621423	19	24585400	99	0.455164
5	45621423	19	24594876	99	0.33904
5	45621423	19	24596329	99	0.316677
5	45621423	19	24596530	99	0.396467
5	45625403	19	24521762	99	0.356735
5	45625403	19	24531756	99	0.347066
5	45625403	19	24538234	99	0.358264
5	45625403	19	24542052	99	0.447729
5	45625403	19	24542053	99	0.447729
5	45625403	19	24542667	99	0.426251
5	45625403	19	24547392	99	0.445879
5	45625403	19	24548046	99	0.356425
5	45625403	19	24550580	99	0.401491
5	45625403	19	24557057	99	0.382415
5	45625403	19	24596329	99	0.339185
5	45625403	19	24596530	99	0.356735
5	45629010	19	24521762	99	0.466536
5	45629010	19	24531756	99	0.336781
5	45629010	19	24538234	99	0.449075
5	45629010	19	24542052	99	0.522486
5	45629010	19	24542053	99	0.522486
5	45629010	19	24542667	99	0.466544
5	45629010	19	24547392	99	0.452724
5	45629010	19	24548046	99	0.438046
5	45629010	19	24548083	99	0.403798
5	45629010	19	24550580	99	0.533469
5	45629010	19	24557057	99	0.327114
5	45629010	19	24568542	99	0.304502
5	45629010	19	24585400	99	0.438046
5	45629010	19	24594876	99	0.329395
5	45629010	19	24596329	99	0.306782
5	45629010	19	24596530	99	0.379107
5	45633357	19	24521762	99	0.356735
5	45633357	19	24531756	99	0.347066
5	45633357	19	24538234	99	0.358264
5	45633357	19	24542052	99	0.447729
5	45633357	19	24542053	99	0.447729
5	45633357	19	24542667	99	0.426251
5	45633357	19	24547392	99	0.445879
5	45633357	19	24548046	99	0.356425
5	45633357	19	24550580	99	0.401491
5	45633357	19	24557057	99	0.382415
5	45633357	19	24596329	99	0.339185
5	45633357	19	24596530	99	0.356735
5	45636786	19	24521762	99	0.356735
5	45636786	19	24531756	99	0.347066
5	45636786	19	24538234	99	0.358264
5	45636786	19	24542052	99	0.447729
5	45636786	19	24542053	99	0.447729
5	45636786	19	24542667	99	0.426251
5	45636786	19	24547392	99	0.445879
5	45636786	19	24548046	99	0.356425
5	45636786	19	24550580	99	0.401491
5	45636786	19	24557057	99	0.382415
5	45636786	19	24596329	99	0.339185
5	45636786	19	24596530	99	0.356735
5	45638511	19	24521762	99	0.356735
5	45638511	19	24531756	99	0.347066
5	45638511	19	24538234	99	0.358264
5	45638511	19	24542052	99	0.447729
5	45638511	19	24542053	99	0.447729
5	45638511	19	24542667	99	0.426251
5	45638511	19	24547392	99	0.445879
5	45638511	19	24548046	99	0.356425
5	45638511	19	24550580	99	0.401491
5	45638511	19	24557057	99	0.382415
5	45638511	19	24596329	99	0.339185
5	45638511	19	24596530	99	0.356735
5	45646469	19	24521762	99	0.387022
5	45646469	19	24524473	99	0.304154
5	45646469	19	24531756	99	0.452872
5	45646469	19	24538234	99	0.445742
5	45646469	19	24538347	99	0.357648
5	45646469	19	24542052	99	0.524304
5	45646469	19	24542053	99	0.524304
5	45646469	19	24542667	99	0.511394
5	45646469	19	24547392	99	0.443517
5	45646469	19	24548046	99	0.438373
5	45646469	19	24548083	99	0.359984
5	45646469	19	24550580	99	0.438373
5	45646469	19	24557057	99	0.356967
5	45646469	19	24568174	99	0.31078
5	45646469	19	24585400	99	0.315642
5	45646469	19	24594876	99	0.304779
5	45646469	19	24596329	99	0.376644
5	45646469	19	24596530	99	0.387022
5	45648757	19	24521762	99	0.356735
5	45648757	19	24531756	99	0.347066
5	45648757	19	24538234	99	0.358264
5	45648757	19	24542052	99	0.447729
5	45648757	19	24542053	99	0.447729
5	45648757	19	24542667	99	0.426251
5	45648757	19	24547392	99	0.445879
5	45648757	19	24548046	99	0.356425
5	45648757	19	24550580	99	0.401491
5	45648757	19	24557057	99	0.382415
5	45648757	19	24596329	99	0.339185
5	45648757	19	24596530	99	0.356735
5	45651869	19	24521762	99	0.356735
5	45651869	19	24531756	99	0.347066
5	45651869	19	24538234	99	0.358264
5	45651869	19	24542052	99	0.447729
5	45651869	19	24542053	99	0.447729
5	45651869	19	24542667	99	0.426251
5	45651869	19	24547392	99	0.445879
5	45651869	19	24548046	99	0.356425
5	45651869	19	24550580	99	0.401491
5	45651869	19	24557057	99	0.382415
5	45651869	19	24596329	99	0.339185
5	45651869	19	24596530	99	0.356735
5	45669038	19	24557057	99	0.407675
5	45671667	19	24521762	99	0.356735
5	45671667	19	24531756	99	0.347066
5	45671667	19	24538234	99	0.358264
5	45671667	19	24542052	99	0.447729
5	45671667	19	24542053	99	0.447729
5	45671667	19	24542667	99	0.426251
5	45671667	19	24547392	99	0.445879
5	45671667	19	24548046	99	0.356425
5	45671667	19	24550580	99	0.401491
5	45671667	19	24557057	99	0.382415
5	45671667	19	24596329	99	0.339185
5	45671667	19	24596530	99	0.356735
5	45673884	19	24521762	99	0.356735
5	45673884	19	24531756	99	0.347066
5	45673884	19	24538234	99	0.358264
5	45673884	19	24542052	99	0.447729
5	45673884	19	24542053	99	0.447729
5	45673884	19	24542667	99	0.426251
5	45673884	19	24547392	99	0.445879
5	45673884	19	24548046	99	0.356425
5	45673884	19	24550580	99	0.401491
5	45673884	19	24557057	99	0.382415
5	45673884	19	24596329	99	0.339185
5	45673884	19	24596530	99	0.356735
5	45678378	19	24521762	99	0.376642
5	45678378	19	24531756	99	0.361164
5	45678378	19	24538234	99	0.376008
5	45678378	19	24542052	99	0.469405
5	45678378	19	24542053	99	0.469405
5	45678378	19	24542667	99	0.446158
5	45678378	19	24547392	99	0.463991
5	45678378	19	24548046	99	0.374836
5	45678378	19	24550580	99	0.421137
5	45678378	19	24557057	99	0.349225
5	45678378	19	24596329	99	0.352073
5	45678378	19	24596530	99	0.376642
5	45679636	19	24521762	99	0.376642
5	45679636	19	24531756	99	0.361164
5	45679636	19	24538234	99	0.376008
5	45679636	19	24542052	99	0.469405
5	45679636	19	24542053	99	0.469405
5	45679636	19	24542667	99	0.446158
5	45679636	19	24547392	99	0.463991
5	45679636	19	24548046	99	0.374836
5	45679636	19	24550580	99	0.421137
5	45679636	19	24557057	99	0.349225
5	45679636	19	24596329	99	0.352073
5	45679636	19	24596530	99	0.376642
5	45680968	19	24521762	99	0.376642
5	45680968	19	24531756	99	0.361164
5	45680968	19	24538234	99	0.376008
5	45680968	19	24542052	99	0.469405
5	45680968	19	24542053	99	0.469405
5	45680968	19	24542667	99	0.446158
5	45680968	19	24547392	99	0.463991
5	45680968	19	24548046	99	0.374836
5	45680968	19	24550580	99	0.421137
5	45680968	19	24557057	99	0.349225
5	45680968	19	24596329	99	0.352073
5	45680968	19	24596530	99	0.376642
5	45682390	19	24521762	99	0.485773
5	45682390	19	24531756	99	0.348101
5	45682390	19	24538234	99	0.465658
5	45682390	19	24542052	99	0.541988
5	45682390	19	24542053	99	0.541988
5	45682390	19	24542667	99	0.483822
5	45682390	19	24547392	99	0.467597
5	45682390	19	24548046	99	0.455164
5	45682390	19	24548083	99	0.41953
5	45682390	19	24550580	99	0.552342
5	45682390	19	24568542	99	0.312348
5	45682390	19	24585400	99	0.455164
5	45682390	19	24594876	99	0.33904
5	45682390	19	24596329	99	0.316677
5	45682390	19	24596530	99	0.396467
5	45683234	19	24521762	99	0.376642
5	45683234	19	24531756	99	0.361164
5	45683234	19	24538234	99	0.376008
5	45683234	19	24542052	99	0.469405
5	45683234	19	24542053	99	0.469405
5	45683234	19	24542667	99	0.446158
5	45683234	19	24547392	99	0.463991
5	45683234	19	24548046	99	0.374836
5	45683234	19	24550580	99	0.421137
5	45683234	19	24557057	99	0.349225
5	45683234	19	24596329	99	0.352073
5	45683234	19	24596530	99	0.376642
5	45684516	19	24521762	99	0.376642
5	45684516	19	24531756	99	0.361164
5	45684516	19	24538234	99	0.376008
5	45684516	19	24542052	99	0.469405
5	45684516	19	24542053	99	0.469405
5	45684516	19	24542667	99	0.446158
5	45684516	19	24547392	99	0.463991
5	45684516	19	24548046	99	0.374836
5	45684516	19	24550580	99	0.421137
5	45684516	19	24557057	99	0.349225
5	45684516	19	24596329	99	0.352073
5	45684516	19	24596530	99	0.376642
5	45685591	19	24521762	99	0.376642
5	45685591	19	24531756	99	0.361164
5	45685591	19	24538234	99	0.376008
5	45685591	19	24542052	99	0.469405
5	45685591	19	24542053	99	0.469405
5	45685591	19	24542667	99	0.446158
5	45685591	19	24547392	99	0.463991
5	45685591	19	24548046	99	0.374836
5	45685591	19	24550580	99	0.421137
5	45685591	19	24557057	99	0.349225
5	45685591	19	24596329	99	0.352073
5	45685591	19	24596530	99	0.376642
5	45687104	19	24521762	99	0.376642
5	45687104	19	24531756	99	0.361164
5	45687104	19	24538234	99	0.376008
5	45687104	19	24542052	99	0.469405
5	45687104	19	24542053	99	0.469405
5	45687104	19	24542667	99	0.446158
5	45687104	19	24547392	99	0.463991
5	45687104	19	24548046	99	0.374836
5	45687104	19	24550580	99	0.421137
5	45687104	19	24557057	99	0.349225
5	45687104	19	24596329	99	0.352073
5	45687104	19	24596530	99	0.376642
5	45694575	19	24521762	99	0.376642
5	45694575	19	24531756	99	0.361164
5	45694575	19	24538234	99	0.376008
5	45694575	19	24542052	99	0.469405
5	45694575	19	24542053	99	0.469405
5	45694575	19	24542667	99	0.446158
5	45694575	19	24547392	99	0.463991
5	45694575	19	24548046	99	0.374836
5	45694575	19	24550580	99	0.421137
5	45694575	19	24557057	99	0.349225
5	45694575	19	24596329	99	0.352073
5	45694575	19	24596530	99	0.376642
5	45697462	19	24521762	99	0.376642
5	45697462	19	24531756	99	0.361164
5	45697462	19	24538234	99	0.376008
5	45697462	19	24542052	99	0.469405
5	45697462	19	24542053	99	0.469405
5	45697462	19	24542667	99	0.446158
5	45697462	19	24547392	99	0.463991
5	45697462	19	24548046	99	0.374836
5	45697462	19	24550580	99	0.421137
5	45697462	19	24557057	99	0.349225
5	45697462	19	24596329	99	0.352073
5	45697462	19	24596530	99	0.376642
5	45701509	19	24521762	99	0.356735
5	45701509	19	24531756	99	0.347066
5	45701509	19	24538234	99	0.358264
5	45701509	19	24542052	99	0.447729
5	45701509	19	24542053	99	0.447729
5	45701509	19	24542667	99	0.426251
5	45701509	19	24547392	99	0.445879
5	45701509	19	24548046	99	0.356425
5	45701509	19	24550580	99	0.401491
5	45701509	19	24557057	99	0.382415
5	45701509	19	24596329	99	0.339185
5	45701509	19	24596530	99	0.356735
5	45704526	19	24521762	99	0.376642
5	45704526	19	24531756	99	0.361164
5	45704526	19	24538234	99	0.376008
5	45704526	19	24542052	99	0.469405
5	45704526	19	24542053	99	0.469405
5	45704526	19	24542667	99	0.446158
5	45704526	19	24547392	99	0.463991
5	45704526	19	24548046	99	0.374836
5	45704526	19	24550580	99	0.421137
5	45704526	19	24557057	99	0.349225
5	45704526	19	24596329	99	0.352073
5	45704526	19	24596530	99	0.376642
5	45711037	19	24521762	99	0.376642
5	45711037	19	24531756	99	0.361164
5	45711037	19	24538234	99	0.376008
5	45711037	19	24542052	99	0.469405
5	45711037	19	24542053	99	0.469405
5	45711037	19	24542667	99	0.446158
5	45711037	19	24547392	99	0.463991
5	45711037	19	24548046	99	0.374836
5	45711037	19	24550580	99	0.421137
5	45711037	19	24557057	99	0.349225
5	45711037	19	24596329	99	0.352073
5	45711037	19	24596530	99	0.376642
5	45715753	19	24521762	99	0.485773
5	45715753	19	24531756	99	0.348101
5	45715753	19	24538234	99	0.465658
5	45715753	19	24542052	99	0.541988
5	45715753	19	24542053	99	0.541988
5	45715753	19	24542667	99	0.483822
5	45715753	19	24547392	99	0.467597
5	45715753	19	24548046	99	0.455164
5	45715753	19	24548083	99	0.41953
5	45715753	19	24550580	99	0.552342
5	45715753	19	24568542	99	0.312348
5	45715753	19	24585400	99	0.455164
5	45715753	19	24594876	99	0.33904
5	45715753	19	24596329	99	0.316677
5	45715753	19	24596530	99	0.396467
5	45719325	19	24521762	99	0.376642
5	45719325	19	24531756	99	0.361164
5	45719325	19	24538234	99	0.376008
5	45719325	19	24542052	99	0.469405
5	45719325	19	24542053	99	0.469405
5	45719325	19	24542667	99	0.446158
5	45719325	19	24547392	99	0.463991
5	45719325	19	24548046	99	0.374836
5	45719325	19	24550580	99	0.421137
5	45719325	19	24557057	99	0.349225
5	45719325	19	24596329	99	0.352073
5	45719325	19	24596530	99	0.376642
5	45727999	19	24521762	99	0.376642
5	45727999	19	24531756	99	0.361164
5	45727999	19	24538234	99	0.376008
5	45727999	19	24542052	99	0.469405
5	45727999	19	24542053	99	0.469405
5	45727999	19	24542667	99	0.446158
5	45727999	19	24547392	99	0.463991
5	45727999	19	24548046	99	0.374836
5	45727999	19	24550580	99	0.421137
5	45727999	19	24557057	99	0.349225
5	45727999	19	24596329	99	0.352073
5	45727999	19	24596530	99	0.376642
5	45731079	19	24550580	99	0.306851
5	45733146	19	24521762	99	0.373558
5	45733146	19	24538234	99	0.367181
5	45733146	19	24542052	99	0.370126
5	45733146	19	24542053	99	0.370126
5	45733146	19	24548083	99	0.323281
5	45733146	19	24550580	99	0.367981
5	45733146	19	24585400	99	0.367981
5	45737192	19	24521762	99	0.373634
5	45737192	19	24538234	99	0.333844
5	45737192	19	24542052	99	0.386989
5	45737192	19	24542053	99	0.386989
5	45737192	19	24542667	99	0.346487
5	45737192	19	24547392	99	0.349307
5	45737192	19	24548046	99	0.359545
5	45737192	19	24548083	99	0.333844
5	45737192	19	24550580	99	0.447358
5	45737192	19	24585400	99	0.319233
5	45739636	19	24521762	99	0.376642
5	45739636	19	24531756	99	0.361164
5	45739636	19	24538234	99	0.376008
5	45739636	19	24542052	99	0.469405
5	45739636	19	24542053	99	0.469405
5	45739636	19	24542667	99	0.446158
5	45739636	19	24547392	99	0.463991
5	45739636	19	24548046	99	0.374836
5	45739636	19	24550580	99	0.421137
5	45739636	19	24557057	99	0.349225
5	45739636	19	24596329	99	0.352073
5	45739636	19	24596530	99	0.376642
5	45740040	19	24521762	99	0.377531
5	45740040	19	24531756	99	0.37015
5	45740040	19	24538234	99	0.380362
5	45740040	19	24538347	99	0.307234
5	45740040	19	24542052	99	0.468453
5	45740040	19	24542053	99	0.468453
5	45740040	19	24542667	99	0.447864
5	45740040	19	24547392	99	0.466596
5	45740040	19	24548046	99	0.377999
5	45740040	19	24550580	99	0.422953
5	45740040	19	24557057	99	0.36004
5	45740040	19	24596329	99	0.367781
5	45740040	19	24596530	99	0.377531
5	45740570	19	24521762	99	0.376642
5	45740570	19	24531756	99	0.361164
5	45740570	19	24538234	99	0.376008
5	45740570	19	24542052	99	0.469405
5	45740570	19	24542053	99	0.469405
5	45740570	19	24542667	99	0.446158
5	45740570	19	24547392	99	0.463991
5	45740570	19	24548046	99	0.374836
5	45740570	19	24550580	99	0.421137
5	45740570	19	24557057	99	0.349225
5	45740570	19	24596329	99	0.352073
5	45740570	19	24596530	99	0.376642
5	45742969	19	24521762	99	0.376642
5	45742969	19	24531756	99	0.361164
5	45742969	19	24538234	99	0.376008
5	45742969	19	24542052	99	0.469405
5	45742969	19	24542053	99	0.469405
5	45742969	19	24542667	99	0.446158
5	45742969	19	24547392	99	0.463991
5	45742969	19	24548046	99	0.374836
5	45742969	19	24550580	99	0.421137
5	45742969	19	24557057	99	0.349225
5	45742969	19	24596329	99	0.352073
5	45742969	19	24596530	99	0.376642
5	45747682	19	24521762	99	0.376642
5	45747682	19	24531756	99	0.361164
5	45747682	19	24538234	99	0.376008
5	45747682	19	24542052	99	0.469405
5	45747682	19	24542053	99	0.469405
5	45747682	19	24542667	99	0.446158
5	45747682	19	24547392	99	0.463991
5	45747682	19	24548046	99	0.374836
5	45747682	19	24550580	99	0.421137
5	45747682	19	24557057	99	0.349225
5	45747682	19	24596329	99	0.352073
5	45747682	19	24596530	99	0.376642
5	45750141	19	24521762	99	0.376642
5	45750141	19	24531756	99	0.361164
5	45750141	19	24538234	99	0.376008
5	45750141	19	24542052	99	0.469405
5	45750141	19	24542053	99	0.469405
5	45750141	19	24542667	99	0.446158
5	45750141	19	24547392	99	0.463991
5	45750141	19	24548046	99	0.374836
5	45750141	19	24550580	99	0.421137
5	45750141	19	24557057	99	0.349225
5	45750141	19	24596329	99	0.352073
5	45750141	19	24596530	99	0.376642
5	45766364	19	24521762	99	0.376642
5	45766364	19	24531756	99	0.361164
5	45766364	19	24538234	99	0.376008
5	45766364	19	24542052	99	0.469405
5	45766364	19	24542053	99	0.469405
5	45766364	19	24542667	99	0.446158
5	45766364	19	24547392	99	0.463991
5	45766364	19	24548046	99	0.374836
5	45766364	19	24550580	99	0.421137
5	45766364	19	24557057	99	0.349225
5	45766364	19	24596329	99	0.352073
5	45766364	19	24596530	99	0.376642
5	45767419	19	24521762	99	0.485773
5	45767419	19	24531756	99	0.348101
5	45767419	19	24538234	99	0.465658
5	45767419	19	24542052	99	0.541988
5	45767419	19	24542053	99	0.541988
5	45767419	19	24542667	99	0.483822
5	45767419	19	24547392	99	0.467597
5	45767419	19	24548046	99	0.455164
5	45767419	19	24548083	99	0.41953
5	45767419	19	24550580	99	0.552342
5	45767419	19	24568542	99	0.312348
5	45767419	19	24585400	99	0.455164
5	45767419	19	24594876	99	0.33904
5	45767419	19	24596329	99	0.316677
5	45767419	19	24596530	99	0.396467
5	45767488	19	24521762	99	0.485773
5	45767488	19	24531756	99	0.348101
5	45767488	19	24538234	99	0.465658
5	45767488	19	24542052	99	0.541988
5	45767488	19	24542053	99	0.541988
5	45767488	19	24542667	99	0.483822
5	45767488	19	24547392	99	0.467597
5	45767488	19	24548046	99	0.455164
5	45767488	19	24548083	99	0.41953
5	45767488	19	24550580	99	0.552342
5	45767488	19	24568542	99	0.312348
5	45767488	19	24585400	99	0.455164
5	45767488	19	24594876	99	0.33904
5	45767488	19	24596329	99	0.316677
5	45767488	19	24596530	99	0.396467
5	45769397	19	24521762	99	0.356735
5	45769397	19	24531756	99	0.347066
5	45769397	19	24538234	99	0.358264
5	45769397	19	24542052	99	0.447729
5	45769397	19	24542053	99	0.447729
5	45769397	19	24542667	99	0.426251
5	45769397	19	24547392	99	0.445879
5	45769397	19	24548046	99	0.356425
5	45769397	19	24550580	99	0.401491
5	45769397	19	24557057	99	0.334798
5	45769397	19	24596329	99	0.339185
5	45769397	19	24596530	99	0.356735
5	45769918	19	24521762	99	0.376642
5	45769918	19	24531756	99	0.361164
5	45769918	19	24538234	99	0.376008
5	45769918	19	24542052	99	0.469405
5	45769918	19	24542053	99	0.469405
5	45769918	19	24542667	99	0.446158
5	45769918	19	24547392	99	0.463991
5	45769918	19	24548046	99	0.374836
5	45769918	19	24550580	99	0.421137
5	45769918	19	24557057	99	0.349225
5	45769918	19	24596329	99	0.352073
5	45769918	19	24596530	99	0.376642
5	45775309	19	24521762	99	0.376642
5	45775309	19	24531756	99	0.361164
5	45775309	19	24538234	99	0.376008
5	45775309	19	24542052	99	0.469405
5	45775309	19	24542053	99	0.469405
5	45775309	19	24542667	99	0.446158
5	45775309	19	24547392	99	0.463991
5	45775309	19	24548046	99	0.374836
5	45775309	19	24550580	99	0.421137
5	45775309	19	24557057	99	0.349225
5	45775309	19	24596329	99	0.352073
5	45775309	19	24596530	99	0.376642
5	45780799	19	24521762	99	0.380678
5	45780799	19	24531756	99	0.333529
5	45780799	19	24538234	99	0.341252
5	45780799	19	24542052	99	0.426942
5	45780799	19	24542053	99	0.426942
5	45780799	19	24542667	99	0.407154
5	45780799	19	24547392	99	0.428488
5	45780799	19	24548046	99	0.338782
5	45780799	19	24550580	99	0.382653
5	45780799	19	24557057	99	0.320951
5	45780799	19	24596329	99	0.326808
5	45780799	19	24596530	99	0.380678
5	45781962	19	24521762	99	0.376642
5	45781962	19	24531756	99	0.361164
5	45781962	19	24538234	99	0.376008
5	45781962	19	24542052	99	0.469405
5	45781962	19	24542053	99	0.469405
5	45781962	19	24542667	99	0.446158
5	45781962	19	24547392	99	0.463991
5	45781962	19	24548046	99	0.374836
5	45781962	19	24550580	99	0.421137
5	45781962	19	24557057	99	0.349225
5	45781962	19	24596329	99	0.352073
5	45781962	19	24596530	99	0.376642
5	45783506	19	24521762	99	0.376642
5	45783506	19	24531756	99	0.361164
5	45783506	19	24538234	99	0.376008
5	45783506	19	24542052	99	0.469405
5	45783506	19	24542053	99	0.469405
5	45783506	19	24542667	99	0.446158
5	45783506	19	24547392	99	0.463991
5	45783506	19	24548046	99	0.374836
5	45783506	19	24550580	99	0.421137
5	45783506	19	24557057	99	0.349225
5	45783506	19	24596329	99	0.352073
5	45783506	19	24596530	99	0.376642
5	45784470	19	24521762	99	0.376642
5	45784470	19	24531756	99	0.361164
5	45784470	19	24538234	99	0.376008
5	45784470	19	24542052	99	0.469405
5	45784470	19	24542053	99	0.469405
5	45784470	19	24542667	99	0.446158
5	45784470	19	24547392	99	0.463991
5	45784470	19	24548046	99	0.374836
5	45784470	19	24550580	99	0.421137
5	45784470	19	24557057	99	0.349225
5	45784470	19	24596329	99	0.352073
5	45784470	19	24596530	99	0.376642
5	45786177	19	24521762	99	0.376642
5	45786177	19	24531756	99	0.361164
5	45786177	19	24538234	99	0.376008
5	45786177	19	24542052	99	0.469405
5	45786177	19	24542053	99	0.469405
5	45786177	19	24542667	99	0.446158
5	45786177	19	24547392	99	0.463991
5	45786177	19	24548046	99	0.374836
5	45786177	19	24550580	99	0.421137
5	45786177	19	24557057	99	0.349225
5	45786177	19	24596329	99	0.352073
5	45786177	19	24596530	99	0.376642
5	45786598	19	24521762	99	0.458926
5	45786598	19	24531756	99	0.359805
5	45786598	19	24538234	99	0.435803
5	45786598	19	24542052	99	0.562157
5	45786598	19	24542053	99	0.562157
5	45786598	19	24542667	99	0.454041
5	45786598	19	24547392	99	0.482976
5	45786598	19	24548046	99	0.4269
5	45786598	19	24548083	99	0.391205
5	45786598	19	24550580	99	0.521189
5	45786598	19	24557057	99	0.308214
5	45786598	19	24568542	99	0.32047
5	45786598	19	24585400	99	0.4269
5	45786598	19	24594876	99	0.349016
5	45786598	19	24596329	99	0.326909
5	45786598	19	24596530	99	0.414444
5	45789800	19	24521762	99	0.458926
5	45789800	19	24531756	99	0.359805
5	45789800	19	24538234	99	0.435803
5	45789800	19	24542052	99	0.562157
5	45789800	19	24542053	99	0.562157
5	45789800	19	24542667	99	0.454041
5	45789800	19	24547392	99	0.482976
5	45789800	19	24548046	99	0.4269
5	45789800	19	24548083	99	0.391205
5	45789800	19	24550580	99	0.521189
5	45789800	19	24557057	99	0.308214
5	45789800	19	24568542	99	0.32047
5	45789800	19	24585400	99	0.4269
5	45789800	19	24594876	99	0.349016
5	45789800	19	24596329	99	0.326909
5	45789800	19	24596530	99	0.414444
5	45791040	19	24521762	99	0.376642
5	45791040	19	24531756	99	0.361164
5	45791040	19	24538234	99	0.376008
5	45791040	19	24542052	99	0.469405
5	45791040	19	24542053	99	0.469405
5	45791040	19	24542667	99	0.446158
5	45791040	19	24547392	99	0.463991
5	45791040	19	24548046	99	0.374836
5	45791040	19	24550580	99	0.421137
5	45791040	19	24557057	99	0.349225
5	45791040	19	24596329	99	0.352073
5	45791040	19	24596530	99	0.376642
5	45792753	19	24521762	99	0.376642
5	45792753	19	24531756	99	0.361164
5	45792753	19	24538234	99	0.376008
5	45792753	19	24542052	99	0.469405
5	45792753	19	24542053	99	0.469405
5	45792753	19	24542667	99	0.446158
5	45792753	19	24547392	99	0.463991
5	45792753	19	24548046	99	0.374836
5	45792753	19	24550580	99	0.421137
5	45792753	19	24557057	99	0.349225
5	45792753	19	24596329	99	0.352073
5	45792753	19	24596530	99	0.376642
5	45793061	19	24521762	99	0.376642
5	45793061	19	24531756	99	0.361164
5	45793061	19	24538234	99	0.376008
5	45793061	19	24542052	99	0.469405
5	45793061	19	24542053	99	0.469405
5	45793061	19	24542667	99	0.446158
5	45793061	19	24547392	99	0.463991
5	45793061	19	24548046	99	0.374836
5	45793061	19	24550580	99	0.421137
5	45793061	19	24557057	99	0.349225
5	45793061	19	24596329	99	0.352073
5	45793061	19	24596530	99	0.376642
5	45793791	19	24521762	99	0.376642
5	45793791	19	24531756	99	0.361164
5	45793791	19	24538234	99	0.376008
5	45793791	19	24542052	99	0.469405
5	45793791	19	24542053	99	0.469405
5	45793791	19	24542667	99	0.446158
5	45793791	19	24547392	99	0.463991
5	45793791	19	24548046	99	0.374836
5	45793791	19	24550580	99	0.421137
5	45793791	19	24557057	99	0.349225
5	45793791	19	24596329	99	0.352073
5	45793791	19	24596530	99	0.376642
5	45796940	19	24521762	99	0.376642
5	45796940	19	24531756	99	0.361164
5	45796940	19	24538234	99	0.376008
5	45796940	19	24542052	99	0.469405
5	45796940	19	24542053	99	0.469405
5	45796940	19	24542667	99	0.446158
5	45796940	19	24547392	99	0.463991
5	45796940	19	24548046	99	0.374836
5	45796940	19	24550580	99	0.421137
5	45796940	19	24557057	99	0.349225
5	45796940	19	24596329	99	0.352073
5	45796940	19	24596530	99	0.376642
5	45797602	19	24521762	99	0.376642
5	45797602	19	24531756	99	0.361164
5	45797602	19	24538234	99	0.376008
5	45797602	19	24542052	99	0.469405
5	45797602	19	24542053	99	0.469405
5	45797602	19	24542667	99	0.446158
5	45797602	19	24547392	99	0.463991
5	45797602	19	24548046	99	0.374836
5	45797602	19	24550580	99	0.421137
5	45797602	19	24557057	99	0.349225
5	45797602	19	24596329	99	0.352073
5	45797602	19	24596530	99	0.376642
5	45798723	19	24521762	99	0.458926
5	45798723	19	24531756	99	0.359805
5	45798723	19	24538234	99	0.435803
5	45798723	19	24542052	99	0.562157
5	45798723	19	24542053	99	0.562157
5	45798723	19	24542667	99	0.454041
5	45798723	19	24547392	99	0.482976
5	45798723	19	24548046	99	0.4269
5	45798723	19	24548083	99	0.391205
5	45798723	19	24550580	99	0.521189
5	45798723	19	24557057	99	0.308214
5	45798723	19	24568542	99	0.32047
5	45798723	19	24585400	99	0.4269
5	45798723	19	24594876	99	0.349016
5	45798723	19	24596329	99	0.326909
5	45798723	19	24596530	99	0.414444
5	45800738	19	24521762	99	0.376642
5	45800738	19	24531756	99	0.361164
5	45800738	19	24538234	99	0.376008
5	45800738	19	24542052	99	0.469405
5	45800738	19	24542053	99	0.469405
5	45800738	19	24542667	99	0.446158
5	45800738	19	24547392	99	0.463991
5	45800738	19	24548046	99	0.374836
5	45800738	19	24550580	99	0.421137
5	45800738	19	24557057	99	0.349225
5	45800738	19	24596329	99	0.352073
5	45800738	19	24596530	99	0.376642
5	45801764	19	24521762	99	0.376642
5	45801764	19	24531756	99	0.361164
5	45801764	19	24538234	99	0.376008
5	45801764	19	24542052	99	0.469405
5	45801764	19	24542053	99	0.469405
5	45801764	19	24542667	99	0.446158
5	45801764	19	24547392	99	0.463991
5	45801764	19	24548046	99	0.374836
5	45801764	19	24550580	99	0.421137
5	45801764	19	24557057	99	0.349225
5	45801764	19	24596329	99	0.352073
5	45801764	19	24596530	99	0.376642
5	45804293	19	24521762	99	0.376642
5	45804293	19	24531756	99	0.361164
5	45804293	19	24538234	99	0.376008
5	45804293	19	24542052	99	0.469405
5	45804293	19	24542053	99	0.469405
5	45804293	19	24542667	99	0.446158
5	45804293	19	24547392	99	0.463991
5	45804293	19	24548046	99	0.374836
5	45804293	19	24550580	99	0.421137
5	45804293	19	24557057	99	0.349225
5	45804293	19	24596329	99	0.352073
5	45804293	19	24596530	99	0.376642
5	45804990	19	24521762	99	0.376642
5	45804990	19	24531756	99	0.361164
5	45804990	19	24538234	99	0.376008
5	45804990	19	24542052	99	0.469405
5	45804990	19	24542053	99	0.469405
5	45804990	19	24542667	99	0.446158
5	45804990	19	24547392	99	0.463991
5	45804990	19	24548046	99	0.374836
5	45804990	19	24550580	99	0.421137
5	45804990	19	24557057	99	0.349225
5	45804990	19	24596329	99	0.352073
5	45804990	19	24596530	99	0.376642
5	45808639	19	24521762	99	0.376642
5	45808639	19	24531756	99	0.361164
5	45808639	19	24538234	99	0.376008
5	45808639	19	24542052	99	0.469405
5	45808639	19	24542053	99	0.469405
5	45808639	19	24542667	99	0.446158
5	45808639	19	24547392	99	0.463991
5	45808639	19	24548046	99	0.374836
5	45808639	19	24550580	99	0.421137
5	45808639	19	24557057	99	0.349225
5	45808639	19	24596329	99	0.352073
5	45808639	19	24596530	99	0.376642
5	45814275	19	24521762	99	0.376642
5	45814275	19	24531756	99	0.361164
5	45814275	19	24538234	99	0.376008
5	45814275	19	24542052	99	0.469405
5	45814275	19	24542053	99	0.469405
5	45814275	19	24542667	99	0.446158
5	45814275	19	24547392	99	0.463991
5	45814275	19	24548046	99	0.374836
5	45814275	19	24550580	99	0.421137
5	45814275	19	24557057	99	0.349225
5	45814275	19	24596329	99	0.352073
5	45814275	19	24596530	99	0.376642
5	45814740	19	24521762	99	0.376642
5	45814740	19	24531756	99	0.361164
5	45814740	19	24538234	99	0.376008
5	45814740	19	24542052	99	0.469405
5	45814740	19	24542053	99	0.469405
5	45814740	19	24542667	99	0.446158
5	45814740	19	24547392	99	0.463991
5	45814740	19	24548046	99	0.374836
5	45814740	19	24550580	99	0.421137
5	45814740	19	24557057	99	0.349225
5	45814740	19	24596329	99	0.352073
5	45814740	19	24596530	99	0.376642
5	45816686	19	24521762	99	0.376642
5	45816686	19	24531756	99	0.361164
5	45816686	19	24538234	99	0.376008
5	45816686	19	24542052	99	0.469405
5	45816686	19	24542053	99	0.469405
5	45816686	19	24542667	99	0.446158
5	45816686	19	24547392	99	0.463991
5	45816686	19	24548046	99	0.374836
5	45816686	19	24550580	99	0.421137
5	45816686	19	24557057	99	0.349225
5	45816686	19	24596329	99	0.352073
5	45816686	19	24596530	99	0.376642
5	45816962	19	24521762	99	0.376642
5	45816962	19	24531756	99	0.361164
5	45816962	19	24538234	99	0.376008
5	45816962	19	24542052	99	0.469405
5	45816962	19	24542053	99	0.469405
5	45816962	19	24542667	99	0.446158
5	45816962	19	24547392	99	0.463991
5	45816962	19	24548046	99	0.374836
5	45816962	19	24550580	99	0.421137
5	45816962	19	24557057	99	0.349225
5	45816962	19	24596329	99	0.352073
5	45816962	19	24596530	99	0.376642
5	45820157	19	24521762	99	0.376642
5	45820157	19	24531756	99	0.361164
5	45820157	19	24538234	99	0.376008
5	45820157	19	24542052	99	0.469405
5	45820157	19	24542053	99	0.469405
5	45820157	19	24542667	99	0.446158
5	45820157	19	24547392	99	0.463991
5	45820157	19	24548046	99	0.374836
5	45820157	19	24550580	99	0.421137
5	45820157	19	24557057	99	0.349225
5	45820157	19	24596329	99	0.352073
5	45820157	19	24596530	99	0.376642
5	45825581	19	24521762	99	0.376642
5	45825581	19	24531756	99	0.361164
5	45825581	19	24538234	99	0.376008
5	45825581	19	24542052	99	0.469405
5	45825581	19	24542053	99	0.469405
5	45825581	19	24542667	99	0.446158
5	45825581	19	24547392	99	0.463991
5	45825581	19	24548046	99	0.374836
5	45825581	19	24550580	99	0.421137
5	45825581	19	24557057	99	0.349225
5	45825581	19	24596329	99	0.352073
5	45825581	19	24596530	99	0.376642
5	45825809	19	24521762	99	0.376642
5	45825809	19	24531756	99	0.361164
5	45825809	19	24538234	99	0.376008
5	45825809	19	24542052	99	0.469405
5	45825809	19	24542053	99	0.469405
5	45825809	19	24542667	99	0.446158
5	45825809	19	24547392	99	0.463991
5	45825809	19	24548046	99	0.374836
5	45825809	19	24550580	99	0.421137
5	45825809	19	24557057	99	0.349225
5	45825809	19	24596329	99	0.352073
5	45825809	19	24596530	99	0.376642
5	45826373	19	24521762	99	0.376642
5	45826373	19	24531756	99	0.361164
5	45826373	19	24538234	99	0.376008
5	45826373	19	24542052	99	0.469405
5	45826373	19	24542053	99	0.469405
5	45826373	19	24542667	99	0.446158
5	45826373	19	24547392	99	0.463991
5	45826373	19	24548046	99	0.374836
5	45826373	19	24550580	99	0.421137
5	45826373	19	24557057	99	0.349225
5	45826373	19	24596329	99	0.352073
5	45826373	19	24596530	99	0.376642
5	45833542	19	24521762	99	0.458926
5	45833542	19	24531756	99	0.359805
5	45833542	19	24538234	99	0.435803
5	45833542	19	24542052	99	0.562157
5	45833542	19	24542053	99	0.562157
5	45833542	19	24542667	99	0.454041
5	45833542	19	24547392	99	0.482976
5	45833542	19	24548046	99	0.4269
5	45833542	19	24548083	99	0.391205
5	45833542	19	24550580	99	0.521189
5	45833542	19	24557057	99	0.308214
5	45833542	19	24568542	99	0.32047
5	45833542	19	24585400	99	0.4269
5	45833542	19	24594876	99	0.349016
5	45833542	19	24596329	99	0.326909
5	45833542	19	24596530	99	0.414444
5	45835465	19	24521762	99	0.439987
5	45835465	19	24531756	99	0.348101
5	45835465	19	24538234	99	0.41953
5	45835465	19	24542052	99	0.541988
5	45835465	19	24542053	99	0.541988
5	45835465	19	24542667	99	0.437063
5	45835465	19	24547392	99	0.467597
5	45835465	19	24548046	99	0.410098
5	45835465	19	24548083	99	0.375807
5	45835465	19	24550580	99	0.502578
5	45835465	19	24568542	99	0.312348
5	45835465	19	24585400	99	0.410098
5	45835465	19	24594876	99	0.33904
5	45835465	19	24596329	99	0.316677
5	45835465	19	24596530	99	0.439987
5	45835823	19	24521762	99	0.376642
5	45835823	19	24531756	99	0.361164
5	45835823	19	24538234	99	0.376008
5	45835823	19	24542052	99	0.469405
5	45835823	19	24542053	99	0.469405
5	45835823	19	24542667	99	0.446158
5	45835823	19	24547392	99	0.463991
5	45835823	19	24548046	99	0.374836
5	45835823	19	24550580	99	0.421137
5	45835823	19	24557057	99	0.349225
5	45835823	19	24596329	99	0.352073
5	45835823	19	24596530	99	0.376642
5	45836823	19	24521762	99	0.458926
5	45836823	19	24531756	99	0.359805
5	45836823	19	24538234	99	0.435803
5	45836823	19	24542052	99	0.562157
5	45836823	19	24542053	99	0.562157
5	45836823	19	24542667	99	0.454041
5	45836823	19	24547392	99	0.482976
5	45836823	19	24548046	99	0.4269
5	45836823	19	24548083	99	0.391205
5	45836823	19	24550580	99	0.521189
5	45836823	19	24557057	99	0.308214
5	45836823	19	24568542	99	0.32047
5	45836823	19	24585400	99	0.4269
5	45836823	19	24594876	99	0.349016
5	45836823	19	24596329	99	0.326909
5	45836823	19	24596530	99	0.414444
5	45836831	19	24521762	99	0.458926
5	45836831	19	24531756	99	0.359805
5	45836831	19	24538234	99	0.435803
5	45836831	19	24542052	99	0.562157
5	45836831	19	24542053	99	0.562157
5	45836831	19	24542667	99	0.454041
5	45836831	19	24547392	99	0.482976
5	45836831	19	24548046	99	0.4269
5	45836831	19	24548083	99	0.391205
5	45836831	19	24550580	99	0.521189
5	45836831	19	24557057	99	0.308214
5	45836831	19	24568542	99	0.32047
5	45836831	19	24585400	99	0.4269
5	45836831	19	24594876	99	0.349016
5	45836831	19	24596329	99	0.326909
5	45836831	19	24596530	99	0.414444
5	45840303	19	24521762	99	0.458926
5	45840303	19	24531756	99	0.359805
5	45840303	19	24538234	99	0.435803
5	45840303	19	24542052	99	0.562157
5	45840303	19	24542053	99	0.562157
5	45840303	19	24542667	99	0.454041
5	45840303	19	24547392	99	0.482976
5	45840303	19	24548046	99	0.4269
5	45840303	19	24548083	99	0.391205
5	45840303	19	24550580	99	0.521189
5	45840303	19	24557057	99	0.308214
5	45840303	19	24568542	99	0.32047
5	45840303	19	24585400	99	0.4269
5	45840303	19	24594876	99	0.349016
5	45840303	19	24596329	99	0.326909
5	45840303	19	24596530	99	0.414444
5	45841939	19	24521762	99	0.380678
5	45841939	19	24531756	99	0.378636
5	45841939	19	24538234	99	0.433126
5	45841939	19	24542052	99	0.47553
5	45841939	19	24542053	99	0.47553
5	45841939	19	24542667	99	0.455402
5	45841939	19	24547392	99	0.47714
5	45841939	19	24548046	99	0.382653
5	45841939	19	24550580	99	0.478405
5	45841939	19	24557057	99	0.320951
5	45841939	19	24568542	99	0.306219
5	45841939	19	24585400	99	0.338782
5	45841939	19	24596329	99	0.326808
5	45841939	19	24596530	99	0.380678
5	45842163	19	24521762	99	0.380678
5	45842163	19	24531756	99	0.378636
5	45842163	19	24538234	99	0.433126
5	45842163	19	24542052	99	0.47553
5	45842163	19	24542053	99	0.47553
5	45842163	19	24542667	99	0.455402
5	45842163	19	24547392	99	0.47714
5	45842163	19	24548046	99	0.382653
5	45842163	19	24550580	99	0.478405
5	45842163	19	24557057	99	0.320951
5	45842163	19	24568542	99	0.306219
5	45842163	19	24585400	99	0.338782
5	45842163	19	24596329	99	0.326808
5	45842163	19	24596530	99	0.380678
5	45844338	19	24521762	99	0.376642
5	45844338	19	24531756	99	0.361164
5	45844338	19	24538234	99	0.376008
5	45844338	19	24542052	99	0.469405
5	45844338	19	24542053	99	0.469405
5	45844338	19	24542667	99	0.446158
5	45844338	19	24547392	99	0.463991
5	45844338	19	24548046	99	0.374836
5	45844338	19	24550580	99	0.421137
5	45844338	19	24557057	99	0.349225
5	45844338	19	24596329	99	0.352073
5	45844338	19	24596530	99	0.376642
5	45845961	19	24521762	99	0.376642
5	45845961	19	24531756	99	0.361164
5	45845961	19	24538234	99	0.376008
5	45845961	19	24542052	99	0.469405
5	45845961	19	24542053	99	0.469405
5	45845961	19	24542667	99	0.446158
5	45845961	19	24547392	99	0.463991
5	45845961	19	24548046	99	0.374836
5	45845961	19	24550580	99	0.421137
5	45845961	19	24557057	99	0.349225
5	45845961	19	24596329	99	0.352073
5	45845961	19	24596530	99	0.376642
5	45850236	19	24521762	99	0.458926
5	45850236	19	24531756	99	0.359805
5	45850236	19	24538234	99	0.435803
5	45850236	19	24542052	99	0.562157
5	45850236	19	24542053	99	0.562157
5	45850236	19	24542667	99	0.454041
5	45850236	19	24547392	99	0.482976
5	45850236	19	24548046	99	0.4269
5	45850236	19	24548083	99	0.391205
5	45850236	19	24550580	99	0.521189
5	45850236	19	24557057	99	0.308214
5	45850236	19	24568542	99	0.32047
5	45850236	19	24585400	99	0.4269
5	45850236	19	24594876	99	0.349016
5	45850236	19	24596329	99	0.326909
5	45850236	19	24596530	99	0.414444
5	45851485	19	24521762	99	0.349627
5	45851485	19	24531756	99	0.337334
5	45851485	19	24538234	99	0.330285
5	45851485	19	24538347	99	0.350946
5	45851485	19	24542052	99	0.490203
5	45851485	19	24542053	99	0.490203
5	45851485	19	24542667	99	0.403783
5	45851485	19	24547392	99	0.411181
5	45851485	19	24548046	99	0.382049
5	45851485	19	24550580	99	0.431555
5	45851485	19	24557057	99	0.4249
5	45851485	19	24594876	99	0.311489
5	45851485	19	24596329	99	0.412945
5	45851485	19	24596530	99	0.349627
5	45854720	19	24521762	99	0.376642
5	45854720	19	24531756	99	0.361164
5	45854720	19	24538234	99	0.376008
5	45854720	19	24542052	99	0.469405
5	45854720	19	24542053	99	0.469405
5	45854720	19	24542667	99	0.446158
5	45854720	19	24547392	99	0.463991
5	45854720	19	24548046	99	0.374836
5	45854720	19	24550580	99	0.421137
5	45854720	19	24557057	99	0.349225
5	45854720	19	24596329	99	0.352073
5	45854720	19	24596530	99	0.376642
5	45856570	19	24521762	99	0.376642
5	45856570	19	24531756	99	0.361164
5	45856570	19	24538234	99	0.376008
5	45856570	19	24542052	99	0.469405
5	45856570	19	24542053	99	0.469405
5	45856570	19	24542667	99	0.446158
5	45856570	19	24547392	99	0.463991
5	45856570	19	24548046	99	0.374836
5	45856570	19	24550580	99	0.421137
5	45856570	19	24557057	99	0.349225
5	45856570	19	24596329	99	0.352073
5	45856570	19	24596530	99	0.376642
5	45857537	19	24521762	99	0.458926
5	45857537	19	24531756	99	0.359805
5	45857537	19	24538234	99	0.435803
5	45857537	19	24542052	99	0.562157
5	45857537	19	24542053	99	0.562157
5	45857537	19	24542667	99	0.454041
5	45857537	19	24547392	99	0.482976
5	45857537	19	24548046	99	0.4269
5	45857537	19	24548083	99	0.391205
5	45857537	19	24550580	99	0.521189
5	45857537	19	24557057	99	0.308214
5	45857537	19	24568542	99	0.32047
5	45857537	19	24585400	99	0.4269
5	45857537	19	24594876	99	0.349016
5	45857537	19	24596329	99	0.326909
5	45857537	19	24596530	99	0.414444
5	45864890	19	24521762	99	0.458926
5	45864890	19	24531756	99	0.359805
5	45864890	19	24538234	99	0.435803
5	45864890	19	24542052	99	0.562157
5	45864890	19	24542053	99	0.562157
5	45864890	19	24542667	99	0.454041
5	45864890	19	24547392	99	0.482976
5	45864890	19	24548046	99	0.4269
5	45864890	19	24548083	99	0.391205
5	45864890	19	24550580	99	0.521189
5	45864890	19	24557057	99	0.308214
5	45864890	19	24568542	99	0.32047
5	45864890	19	24585400	99	0.4269
5	45864890	19	24594876	99	0.349016
5	45864890	19	24596329	99	0.326909
5	45864890	19	24596530	99	0.414444
5	45865343	19	24521762	99	0.458926
5	45865343	19	24531756	99	0.359805
5	45865343	19	24538234	99	0.435803
5	45865343	19	24542052	99	0.562157
5	45865343	19	24542053	99	0.562157
5	45865343	19	24542667	99	0.454041
5	45865343	19	24547392	99	0.482976
5	45865343	19	24548046	99	0.4269
5	45865343	19	24548083	99	0.391205
5	45865343	19	24550580	99	0.521189
5	45865343	19	24557057	99	0.308214
5	45865343	19	24568542	99	0.32047
5	45865343	19	24585400	99	0.4269
5	45865343	19	24594876	99	0.349016
5	45865343	19	24596329	99	0.326909
5	45865343	19	24596530	99	0.414444
5	45866143	19	24521762	99	0.458926
5	45866143	19	24531756	99	0.359805
5	45866143	19	24538234	99	0.435803
5	45866143	19	24542052	99	0.562157
5	45866143	19	24542053	99	0.562157
5	45866143	19	24542667	99	0.454041
5	45866143	19	24547392	99	0.482976
5	45866143	19	24548046	99	0.4269
5	45866143	19	24548083	99	0.391205
5	45866143	19	24550580	99	0.521189
5	45866143	19	24557057	99	0.308214
5	45866143	19	24568542	99	0.32047
5	45866143	19	24585400	99	0.4269
5	45866143	19	24594876	99	0.349016
5	45866143	19	24596329	99	0.326909
5	45866143	19	24596530	99	0.414444
5	45867676	19	24521762	99	0.376642
5	45867676	19	24531756	99	0.361164
5	45867676	19	24538234	99	0.376008
5	45867676	19	24542052	99	0.469405
5	45867676	19	24542053	99	0.469405
5	45867676	19	24542667	99	0.446158
5	45867676	19	24547392	99	0.463991
5	45867676	19	24548046	99	0.374836
5	45867676	19	24550580	99	0.421137
5	45867676	19	24557057	99	0.349225
5	45867676	19	24596329	99	0.352073
5	45867676	19	24596530	99	0.376642
5	45868094	19	24521762	99	0.376642
5	45868094	19	24531756	99	0.361164
5	45868094	19	24538234	99	0.376008
5	45868094	19	24542052	99	0.469405
5	45868094	19	24542053	99	0.469405
5	45868094	19	24542667	99	0.446158
5	45868094	19	24547392	99	0.463991
5	45868094	19	24548046	99	0.374836
5	45868094	19	24550580	99	0.421137
5	45868094	19	24557057	99	0.349225
5	45868094	19	24596329	99	0.352073
5	45868094	19	24596530	99	0.376642
5	45868217	19	24521762	99	0.342525
5	45868217	19	24538234	99	0.351607
5	45868217	19	24542052	99	0.434046
5	45868217	19	24542053	99	0.434046
5	45868217	19	24542667	99	0.371209
5	45868217	19	24547392	99	0.395708
5	45868217	19	24548046	99	0.391462
5	45868217	19	24548083	99	0.396668
5	45868217	19	24550580	99	0.438355
5	45868217	19	24585400	99	0.305632
5	45868217	19	24596530	99	0.385669
5	45871550	19	24521762	99	0.376642
5	45871550	19	24531756	99	0.361164
5	45871550	19	24538234	99	0.376008
5	45871550	19	24542052	99	0.469405
5	45871550	19	24542053	99	0.469405
5	45871550	19	24542667	99	0.446158
5	45871550	19	24547392	99	0.463991
5	45871550	19	24548046	99	0.374836
5	45871550	19	24550580	99	0.421137
5	45871550	19	24557057	99	0.349225
5	45871550	19	24596329	99	0.352073
5	45871550	19	24596530	99	0.376642
5	45871725	19	24521762	99	0.458926
5	45871725	19	24531756	99	0.359805
5	45871725	19	24538234	99	0.435803
5	45871725	19	24542052	99	0.562157
5	45871725	19	24542053	99	0.562157
5	45871725	19	24542667	99	0.454041
5	45871725	19	24547392	99	0.482976
5	45871725	19	24548046	99	0.4269
5	45871725	19	24548083	99	0.391205
5	45871725	19	24550580	99	0.521189
5	45871725	19	24557057	99	0.308214
5	45871725	19	24568542	99	0.32047
5	45871725	19	24585400	99	0.4269
5	45871725	19	24594876	99	0.349016
5	45871725	19	24596329	99	0.326909
5	45871725	19	24596530	99	0.414444
5	45872320	19	24521762	99	0.458926
5	45872320	19	24531756	99	0.359805
5	45872320	19	24538234	99	0.435803
5	45872320	19	24542052	99	0.562157
5	45872320	19	24542053	99	0.562157
5	45872320	19	24542667	99	0.454041
5	45872320	19	24547392	99	0.482976
5	45872320	19	24548046	99	0.4269
5	45872320	19	24548083	99	0.391205
5	45872320	19	24550580	99	0.521189
5	45872320	19	24557057	99	0.308214
5	45872320	19	24568542	99	0.32047
5	45872320	19	24585400	99	0.4269
5	45872320	19	24594876	99	0.349016
5	45872320	19	24596329	99	0.326909
5	45872320	19	24596530	99	0.414444
5	45875475	19	24521762	99	0.376642
5	45875475	19	24531756	99	0.361164
5	45875475	19	24538234	99	0.376008
5	45875475	19	24542052	99	0.469405
5	45875475	19	24542053	99	0.469405
5	45875475	19	24542667	99	0.446158
5	45875475	19	24547392	99	0.463991
5	45875475	19	24548046	99	0.374836
5	45875475	19	24550580	99	0.421137
5	45875475	19	24557057	99	0.349225
5	45875475	19	24596329	99	0.352073
5	45875475	19	24596530	99	0.376642
5	45875505	19	24521762	99	0.376642
5	45875505	19	24531756	99	0.361164
5	45875505	19	24538234	99	0.376008
5	45875505	19	24542052	99	0.469405
5	45875505	19	24542053	99	0.469405
5	45875505	19	24542667	99	0.446158
5	45875505	19	24547392	99	0.463991
5	45875505	19	24548046	99	0.374836
5	45875505	19	24550580	99	0.421137
5	45875505	19	24557057	99	0.349225
5	45875505	19	24596329	99	0.352073
5	45875505	19	24596530	99	0.376642
5	45876678	19	24521762	99	0.458926
5	45876678	19	24531756	99	0.359805
5	45876678	19	24538234	99	0.435803
5	45876678	19	24542052	99	0.562157
5	45876678	19	24542053	99	0.562157
5	45876678	19	24542667	99	0.454041
5	45876678	19	24547392	99	0.482976
5	45876678	19	24548046	99	0.4269
5	45876678	19	24548083	99	0.391205
5	45876678	19	24550580	99	0.521189
5	45876678	19	24557057	99	0.308214
5	45876678	19	24568542	99	0.32047
5	45876678	19	24585400	99	0.4269
5	45876678	19	24594876	99	0.349016
5	45876678	19	24596329	99	0.326909
5	45876678	19	24596530	99	0.414444
5	45879409	19	24521762	99	0.376642
5	45879409	19	24531756	99	0.361164
5	45879409	19	24538234	99	0.376008
5	45879409	19	24542052	99	0.469405
5	45879409	19	24542053	99	0.469405
5	45879409	19	24542667	99	0.446158
5	45879409	19	24547392	99	0.463991
5	45879409	19	24548046	99	0.374836
5	45879409	19	24550580	99	0.421137
5	45879409	19	24557057	99	0.349225
5	45879409	19	24596329	99	0.352073
5	45879409	19	24596530	99	0.376642
5	45879434	19	24521762	99	0.458926
5	45879434	19	24531756	99	0.359805
5	45879434	19	24538234	99	0.435803
5	45879434	19	24542052	99	0.562157
5	45879434	19	24542053	99	0.562157
5	45879434	19	24542667	99	0.454041
5	45879434	19	24547392	99	0.482976
5	45879434	19	24548046	99	0.4269
5	45879434	19	24548083	99	0.391205
5	45879434	19	24550580	99	0.521189
5	45879434	19	24557057	99	0.308214
5	45879434	19	24568542	99	0.32047
5	45879434	19	24585400	99	0.4269
5	45879434	19	24594876	99	0.349016
5	45879434	19	24596329	99	0.326909
5	45879434	19	24596530	99	0.414444
5	45881453	19	24521762	99	0.376642
5	45881453	19	24531756	99	0.361164
5	45881453	19	24538234	99	0.376008
5	45881453	19	24542052	99	0.469405
5	45881453	19	24542053	99	0.469405
5	45881453	19	24542667	99	0.446158
5	45881453	19	24547392	99	0.463991
5	45881453	19	24548046	99	0.374836
5	45881453	19	24550580	99	0.421137
5	45881453	19	24557057	99	0.349225
5	45881453	19	24596329	99	0.352073
5	45881453	19	24596530	99	0.376642
5	45882264	19	24521762	99	0.376642
5	45882264	19	24531756	99	0.361164
5	45882264	19	24538234	99	0.376008
5	45882264	19	24542052	99	0.469405
5	45882264	19	24542053	99	0.469405
5	45882264	19	24542667	99	0.446158
5	45882264	19	24547392	99	0.463991
5	45882264	19	24548046	99	0.374836
5	45882264	19	24550580	99	0.421137
5	45882264	19	24557057	99	0.349225
5	45882264	19	24596329	99	0.352073
5	45882264	19	24596530	99	0.376642
5	45882613	19	24521762	99	0.376642
5	45882613	19	24531756	99	0.361164
5	45882613	19	24538234	99	0.376008
5	45882613	19	24542052	99	0.469405
5	45882613	19	24542053	99	0.469405
5	45882613	19	24542667	99	0.446158
5	45882613	19	24547392	99	0.463991
5	45882613	19	24548046	99	0.374836
5	45882613	19	24550580	99	0.421137
5	45882613	19	24557057	99	0.349225
5	45882613	19	24596329	99	0.352073
5	45882613	19	24596530	99	0.376642
5	45884422	19	24521762	99	0.458926
5	45884422	19	24531756	99	0.359805
5	45884422	19	24538234	99	0.435803
5	45884422	19	24542052	99	0.562157
5	45884422	19	24542053	99	0.562157
5	45884422	19	24542667	99	0.454041
5	45884422	19	24547392	99	0.482976
5	45884422	19	24548046	99	0.4269
5	45884422	19	24548083	99	0.391205
5	45884422	19	24550580	99	0.521189
5	45884422	19	24557057	99	0.308214
5	45884422	19	24568542	99	0.32047
5	45884422	19	24585400	99	0.4269
5	45884422	19	24594876	99	0.349016
5	45884422	19	24596329	99	0.326909
5	45884422	19	24596530	99	0.414444
5	45884423	19	24521762	99	0.458926
5	45884423	19	24531756	99	0.359805
5	45884423	19	24538234	99	0.435803
5	45884423	19	24542052	99	0.562157
5	45884423	19	24542053	99	0.562157
5	45884423	19	24542667	99	0.454041
5	45884423	19	24547392	99	0.482976
5	45884423	19	24548046	99	0.4269
5	45884423	19	24548083	99	0.391205
5	45884423	19	24550580	99	0.521189
5	45884423	19	24557057	99	0.308214
5	45884423	19	24568542	99	0.32047
5	45884423	19	24585400	99	0.4269
5	45884423	19	24594876	99	0.349016
5	45884423	19	24596329	99	0.326909
5	45884423	19	24596530	99	0.414444
5	45884802	19	24521762	99	0.377531
5	45884802	19	24531756	99	0.326759
5	45884802	19	24538234	99	0.426008
5	45884802	19	24542052	99	0.468453
5	45884802	19	24542053	99	0.468453
5	45884802	19	24542667	99	0.357312
5	45884802	19	24547392	99	0.333598
5	45884802	19	24548046	99	0.422953
5	45884802	19	24550580	99	0.422953
5	45884802	19	24585400	99	0.377999
5	45884802	19	24596530	99	0.377531
5	45884807	19	24521762	99	0.377531
5	45884807	19	24531756	99	0.326759
5	45884807	19	24538234	99	0.426008
5	45884807	19	24542052	99	0.468453
5	45884807	19	24542053	99	0.468453
5	45884807	19	24542667	99	0.357312
5	45884807	19	24547392	99	0.333598
5	45884807	19	24548046	99	0.422953
5	45884807	19	24550580	99	0.422953
5	45884807	19	24585400	99	0.377999
5	45884807	19	24596530	99	0.377531
5	45885423	19	24521762	99	0.376642
5	45885423	19	24531756	99	0.361164
5	45885423	19	24538234	99	0.376008
5	45885423	19	24542052	99	0.469405
5	45885423	19	24542053	99	0.469405
5	45885423	19	24542667	99	0.446158
5	45885423	19	24547392	99	0.463991
5	45885423	19	24548046	99	0.374836
5	45885423	19	24550580	99	0.421137
5	45885423	19	24557057	99	0.349225
5	45885423	19	24596329	99	0.352073
5	45885423	19	24596530	99	0.376642
5	45888418	19	24521762	99	0.376642
5	45888418	19	24531756	99	0.361164
5	45888418	19	24538234	99	0.376008
5	45888418	19	24542052	99	0.469405
5	45888418	19	24542053	99	0.469405
5	45888418	19	24542667	99	0.446158
5	45888418	19	24547392	99	0.463991
5	45888418	19	24548046	99	0.374836
5	45888418	19	24550580	99	0.421137
5	45888418	19	24557057	99	0.349225
5	45888418	19	24596329	99	0.352073
5	45888418	19	24596530	99	0.376642
5	45890225	19	24521762	99	0.376642
5	45890225	19	24531756	99	0.361164
5	45890225	19	24538234	99	0.376008
5	45890225	19	24542052	99	0.469405
5	45890225	19	24542053	99	0.469405
5	45890225	19	24542667	99	0.446158
5	45890225	19	24547392	99	0.463991
5	45890225	19	24548046	99	0.374836
5	45890225	19	24550580	99	0.421137
5	45890225	19	24557057	99	0.349225
5	45890225	19	24596329	99	0.352073
5	45890225	19	24596530	99	0.376642
5	45890282	19	24521762	99	0.458926
5	45890282	19	24531756	99	0.359805
5	45890282	19	24538234	99	0.435803
5	45890282	19	24542052	99	0.562157
5	45890282	19	24542053	99	0.562157
5	45890282	19	24542667	99	0.454041
5	45890282	19	24547392	99	0.482976
5	45890282	19	24548046	99	0.4269
5	45890282	19	24548083	99	0.391205
5	45890282	19	24550580	99	0.521189
5	45890282	19	24557057	99	0.308214
5	45890282	19	24568542	99	0.32047
5	45890282	19	24585400	99	0.4269
5	45890282	19	24594876	99	0.349016
5	45890282	19	24596329	99	0.326909
5	45890282	19	24596530	99	0.414444
5	45890927	19	24521762	99	0.458926
5	45890927	19	24531756	99	0.359805
5	45890927	19	24538234	99	0.435803
5	45890927	19	24542052	99	0.562157
5	45890927	19	24542053	99	0.562157
5	45890927	19	24542667	99	0.454041
5	45890927	19	24547392	99	0.482976
5	45890927	19	24548046	99	0.4269
5	45890927	19	24548083	99	0.391205
5	45890927	19	24550580	99	0.521189
5	45890927	19	24557057	99	0.308214
5	45890927	19	24568542	99	0.32047
5	45890927	19	24585400	99	0.4269
5	45890927	19	24594876	99	0.349016
5	45890927	19	24596329	99	0.326909
5	45890927	19	24596530	99	0.414444
5	45891186	19	24521762	99	0.376642
5	45891186	19	24531756	99	0.361164
5	45891186	19	24538234	99	0.376008
5	45891186	19	24542052	99	0.469405
5	45891186	19	24542053	99	0.469405
5	45891186	19	24542667	99	0.446158
5	45891186	19	24547392	99	0.463991
5	45891186	19	24548046	99	0.374836
5	45891186	19	24550580	99	0.421137
5	45891186	19	24557057	99	0.349225
5	45891186	19	24596329	99	0.352073
5	45891186	19	24596530	99	0.376642
5	45891419	19	24521762	99	0.458926
5	45891419	19	24531756	99	0.359805
5	45891419	19	24538234	99	0.435803
5	45891419	19	24542052	99	0.562157
5	45891419	19	24542053	99	0.562157
5	45891419	19	24542667	99	0.454041
5	45891419	19	24547392	99	0.482976
5	45891419	19	24548046	99	0.4269
5	45891419	19	24548083	99	0.391205
5	45891419	19	24550580	99	0.521189
5	45891419	19	24557057	99	0.308214
5	45891419	19	24568542	99	0.32047
5	45891419	19	24585400	99	0.4269
5	45891419	19	24594876	99	0.349016
5	45891419	19	24596329	99	0.326909
5	45891419	19	24596530	99	0.414444
5	45891710	19	24531756	99	0.315179
5	45891710	19	24538234	99	0.340876
5	45891710	19	24538347	99	0.332838
5	45891710	19	24542052	99	0.390606
5	45891710	19	24542053	99	0.390606
5	45891710	19	24542667	99	0.363849
5	45891710	19	24547392	99	0.376053
5	45891710	19	24548046	99	0.30083
5	45891710	19	24550580	99	0.30083
5	45891710	19	24557057	99	0.396356
5	45891710	19	24596329	99	0.394143
5	45891710	19	24596530	99	0.308714
5	45892788	19	24521762	99	0.458926
5	45892788	19	24531756	99	0.359805
5	45892788	19	24538234	99	0.435803
5	45892788	19	24542052	99	0.562157
5	45892788	19	24542053	99	0.562157
5	45892788	19	24542667	99	0.454041
5	45892788	19	24547392	99	0.482976
5	45892788	19	24548046	99	0.4269
5	45892788	19	24548083	99	0.391205
5	45892788	19	24550580	99	0.521189
5	45892788	19	24557057	99	0.308214
5	45892788	19	24568542	99	0.32047
5	45892788	19	24585400	99	0.4269
5	45892788	19	24594876	99	0.349016
5	45892788	19	24596329	99	0.326909
5	45892788	19	24596530	99	0.414444
5	45893656	19	24521762	99	0.458926
5	45893656	19	24531756	99	0.359805
5	45893656	19	24538234	99	0.435803
5	45893656	19	24542052	99	0.562157
5	45893656	19	24542053	99	0.562157
5	45893656	19	24542667	99	0.454041
5	45893656	19	24547392	99	0.482976
5	45893656	19	24548046	99	0.4269
5	45893656	19	24548083	99	0.391205
5	45893656	19	24550580	99	0.521189
5	45893656	19	24557057	99	0.308214
5	45893656	19	24568542	99	0.32047
5	45893656	19	24585400	99	0.4269
5	45893656	19	24594876	99	0.349016
5	45893656	19	24596329	99	0.326909
5	45893656	19	24596530	99	0.414444
5	45894270	19	24521762	99	0.458926
5	45894270	19	24531756	99	0.359805
5	45894270	19	24538234	99	0.435803
5	45894270	19	24542052	99	0.562157
5	45894270	19	24542053	99	0.562157
5	45894270	19	24542667	99	0.454041
5	45894270	19	24547392	99	0.482976
5	45894270	19	24548046	99	0.4269
5	45894270	19	24548083	99	0.391205
5	45894270	19	24550580	99	0.521189
5	45894270	19	24557057	99	0.308214
5	45894270	19	24568542	99	0.32047
5	45894270	19	24585400	99	0.4269
5	45894270	19	24594876	99	0.349016
5	45894270	19	24596329	99	0.326909
5	45894270	19	24596530	99	0.414444
5	45897808	19	24521762	99	0.439987
5	45897808	19	24531756	99	0.348101
5	45897808	19	24538234	99	0.41953
5	45897808	19	24542052	99	0.541988
5	45897808	19	24542053	99	0.541988
5	45897808	19	24542667	99	0.437063
5	45897808	19	24547392	99	0.467597
5	45897808	19	24548046	99	0.410098
5	45897808	19	24548083	99	0.375807
5	45897808	19	24550580	99	0.502578
5	45897808	19	24568542	99	0.312348
5	45897808	19	24585400	99	0.410098
5	45897808	19	24594876	99	0.33904
5	45897808	19	24596329	99	0.316677
5	45897808	19	24596530	99	0.396467
5	45904802	19	24521762	99	0.376642
5	45904802	19	24531756	99	0.361164
5	45904802	19	24538234	99	0.376008
5	45904802	19	24542052	99	0.469405
5	45904802	19	24542053	99	0.469405
5	45904802	19	24542667	99	0.446158
5	45904802	19	24547392	99	0.463991
5	45904802	19	24548046	99	0.374836
5	45904802	19	24550580	99	0.421137
5	45904802	19	24557057	99	0.349225
5	45904802	19	24596329	99	0.352073
5	45904802	19	24596530	99	0.376642
5	45906895	19	24521762	99	0.376642
5	45906895	19	24531756	99	0.361164
5	45906895	19	24538234	99	0.376008
5	45906895	19	24542052	99	0.469405
5	45906895	19	24542053	99	0.469405
5	45906895	19	24542667	99	0.446158
5	45906895	19	24547392	99	0.463991
5	45906895	19	24548046	99	0.374836
5	45906895	19	24550580	99	0.421137
5	45906895	19	24557057	99	0.349225
5	45906895	19	24596329	99	0.352073
5	45906895	19	24596530	99	0.376642
5	45907926	19	24521762	99	0.356735
5	45907926	19	24531756	99	0.347066
5	45907926	19	24538234	99	0.358264
5	45907926	19	24542052	99	0.447729
5	45907926	19	24542053	99	0.447729
5	45907926	19	24542667	99	0.426251
5	45907926	19	24547392	99	0.445879
5	45907926	19	24548046	99	0.356425
5	45907926	19	24550580	99	0.401491
5	45907926	19	24557057	99	0.334798
5	45907926	19	24596329	99	0.339185
5	45907926	19	24596530	99	0.400993
5	45910286	19	24521762	99	0.376642
5	45910286	19	24531756	99	0.361164
5	45910286	19	24538234	99	0.376008
5	45910286	19	24542052	99	0.469405
5	45910286	19	24542053	99	0.469405
5	45910286	19	24542667	99	0.446158
5	45910286	19	24547392	99	0.463991
5	45910286	19	24548046	99	0.374836
5	45910286	19	24550580	99	0.421137
5	45910286	19	24557057	99	0.349225
5	45910286	19	24596329	99	0.352073
5	45910286	19	24596530	99	0.376642
5	45914280	19	24521762	99	0.356735
5	45914280	19	24531756	99	0.347066
5	45914280	19	24538234	99	0.358264
5	45914280	19	24542052	99	0.447729
5	45914280	19	24542053	99	0.447729
5	45914280	19	24542667	99	0.426251
5	45914280	19	24547392	99	0.445879
5	45914280	19	24548046	99	0.356425
5	45914280	19	24550580	99	0.401491
5	45914280	19	24557057	99	0.334798
5	45914280	19	24596329	99	0.339185
5	45914280	19	24596530	99	0.400993
5	45914688	19	24521762	99	0.356735
5	45914688	19	24531756	99	0.347066
5	45914688	19	24538234	99	0.358264
5	45914688	19	24542052	99	0.447729
5	45914688	19	24542053	99	0.447729
5	45914688	19	24542667	99	0.426251
5	45914688	19	24547392	99	0.445879
5	45914688	19	24548046	99	0.356425
5	45914688	19	24550580	99	0.401491
5	45914688	19	24557057	99	0.334798
5	45914688	19	24596329	99	0.339185
5	45914688	19	24596530	99	0.400993
5	45914909	19	24521762	99	0.376642
5	45914909	19	24531756	99	0.361164
5	45914909	19	24538234	99	0.376008
5	45914909	19	24542052	99	0.469405
5	45914909	19	24542053	99	0.469405
5	45914909	19	24542667	99	0.446158
5	45914909	19	24547392	99	0.463991
5	45914909	19	24548046	99	0.374836
5	45914909	19	24550580	99	0.421137
5	45914909	19	24557057	99	0.349225
5	45914909	19	24596329	99	0.352073
5	45914909	19	24596530	99	0.376642
5	45917549	19	24521762	99	0.458926
5	45917549	19	24531756	99	0.359805
5	45917549	19	24538234	99	0.435803
5	45917549	19	24542052	99	0.562157
5	45917549	19	24542053	99	0.562157
5	45917549	19	24542667	99	0.454041
5	45917549	19	24547392	99	0.482976
5	45917549	19	24548046	99	0.4269
5	45917549	19	24548083	99	0.391205
5	45917549	19	24550580	99	0.521189
5	45917549	19	24557057	99	0.308214
5	45917549	19	24568542	99	0.32047
5	45917549	19	24585400	99	0.4269
5	45917549	19	24594876	99	0.349016
5	45917549	19	24596329	99	0.326909
5	45917549	19	24596530	99	0.414444
5	45920747	19	24521762	99	0.356735
5	45920747	19	24531756	99	0.347066
5	45920747	19	24538234	99	0.358264
5	45920747	19	24542052	99	0.447729
5	45920747	19	24542053	99	0.447729
5	45920747	19	24542667	99	0.426251
5	45920747	19	24547392	99	0.445879
5	45920747	19	24548046	99	0.356425
5	45920747	19	24550580	99	0.401491
5	45920747	19	24557057	99	0.334798
5	45920747	19	24596329	99	0.339185
5	45920747	19	24596530	99	0.400993
5	45921374	19	24521762	99	0.376642
5	45921374	19	24531756	99	0.361164
5	45921374	19	24538234	99	0.376008
5	45921374	19	24542052	99	0.469405
5	45921374	19	24542053	99	0.469405
5	45921374	19	24542667	99	0.446158
5	45921374	19	24547392	99	0.463991
5	45921374	19	24548046	99	0.374836
5	45921374	19	24550580	99	0.421137
5	45921374	19	24557057	99	0.349225
5	45921374	19	24596329	99	0.352073
5	45921374	19	24596530	99	0.376642
5	45923613	19	24521762	99	0.356735
5	45923613	19	24531756	99	0.347066
5	45923613	19	24538234	99	0.358264
5	45923613	19	24542052	99	0.447729
5	45923613	19	24542053	99	0.447729
5	45923613	19	24542667	99	0.426251
5	45923613	19	24547392	99	0.445879
5	45923613	19	24548046	99	0.356425
5	45923613	19	24550580	99	0.401491
5	45923613	19	24557057	99	0.334798
5	45923613	19	24596329	99	0.339185
5	45923613	19	24596530	99	0.400993
5	45925699	19	24521762	99	0.356735
5	45925699	19	24531756	99	0.347066
5	45925699	19	24538234	99	0.358264
5	45925699	19	24542052	99	0.447729
5	45925699	19	24542053	99	0.447729
5	45925699	19	24542667	99	0.426251
5	45925699	19	24547392	99	0.445879
5	45925699	19	24548046	99	0.356425
5	45925699	19	24550580	99	0.401491
5	45925699	19	24557057	99	0.334798
5	45925699	19	24596329	99	0.339185
5	45925699	19	24596530	99	0.400993
5	45926273	19	24521762	99	0.356735
5	45926273	19	24531756	99	0.347066
5	45926273	19	24538234	99	0.358264
5	45926273	19	24542052	99	0.447729
5	45926273	19	24542053	99	0.447729
5	45926273	19	24542667	99	0.426251
5	45926273	19	24547392	99	0.445879
5	45926273	19	24548046	99	0.356425
5	45926273	19	24550580	99	0.401491
5	45926273	19	24557057	99	0.334798
5	45926273	19	24596329	99	0.339185
5	45926273	19	24596530	99	0.400993
5	45928260	19	24521762	99	0.376642
5	45928260	19	24531756	99	0.361164
5	45928260	19	24538234	99	0.376008
5	45928260	19	24542052	99	0.469405
5	45928260	19	24542053	99	0.469405
5	45928260	19	24542667	99	0.446158
5	45928260	19	24547392	99	0.463991
5	45928260	19	24548046	99	0.374836
5	45928260	19	24550580	99	0.421137
5	45928260	19	24557057	99	0.349225
5	45928260	19	24596329	99	0.352073
5	45928260	19	24596530	99	0.376642
5	45930342	19	24521762	99	0.376642
5	45930342	19	24531756	99	0.361164
5	45930342	19	24538234	99	0.376008
5	45930342	19	24542052	99	0.469405
5	45930342	19	24542053	99	0.469405
5	45930342	19	24542667	99	0.446158
5	45930342	19	24547392	99	0.463991
5	45930342	19	24548046	99	0.374836
5	45930342	19	24550580	99	0.421137
5	45930342	19	24557057	99	0.349225
5	45930342	19	24596329	99	0.352073
5	45930342	19	24596530	99	0.376642
5	45930877	19	24521762	99	0.376642
5	45930877	19	24531756	99	0.361164
5	45930877	19	24538234	99	0.376008
5	45930877	19	24542052	99	0.469405
5	45930877	19	24542053	99	0.469405
5	45930877	19	24542667	99	0.446158
5	45930877	19	24547392	99	0.463991
5	45930877	19	24548046	99	0.374836
5	45930877	19	24550580	99	0.421137
5	45930877	19	24557057	99	0.349225
5	45930877	19	24596329	99	0.352073
5	45930877	19	24596530	99	0.376642
5	45935701	19	24521762	99	0.356735
5	45935701	19	24531756	99	0.347066
5	45935701	19	24538234	99	0.358264
5	45935701	19	24542052	99	0.447729
5	45935701	19	24542053	99	0.447729
5	45935701	19	24542667	99	0.426251
5	45935701	19	24547392	99	0.445879
5	45935701	19	24548046	99	0.356425
5	45935701	19	24550580	99	0.401491
5	45935701	19	24557057	99	0.334798
5	45935701	19	24596329	99	0.339185
5	45935701	19	24596530	99	0.400993
5	45939674	19	24521762	99	0.458926
5	45939674	19	24531756	99	0.359805
5	45939674	19	24538234	99	0.435803
5	45939674	19	24542052	99	0.562157
5	45939674	19	24542053	99	0.562157
5	45939674	19	24542667	99	0.454041
5	45939674	19	24547392	99	0.482976
5	45939674	19	24548046	99	0.4269
5	45939674	19	24548083	99	0.391205
5	45939674	19	24550580	99	0.521189
5	45939674	19	24557057	99	0.308214
5	45939674	19	24568542	99	0.32047
5	45939674	19	24585400	99	0.4269
5	45939674	19	24594876	99	0.349016
5	45939674	19	24596329	99	0.326909
5	45939674	19	24596530	99	0.414444
5	45941024	19	24521762	99	0.376642
5	45941024	19	24531756	99	0.361164
5	45941024	19	24538234	99	0.376008
5	45941024	19	24542052	99	0.469405
5	45941024	19	24542053	99	0.469405
5	45941024	19	24542667	99	0.446158
5	45941024	19	24547392	99	0.463991
5	45941024	19	24548046	99	0.374836
5	45941024	19	24550580	99	0.421137
5	45941024	19	24557057	99	0.349225
5	45941024	19	24596329	99	0.352073
5	45941024	19	24596530	99	0.376642
5	45941102	19	24521762	99	0.376642
5	45941102	19	24531756	99	0.361164
5	45941102	19	24538234	99	0.376008
5	45941102	19	24542052	99	0.469405
5	45941102	19	24542053	99	0.469405
5	45941102	19	24542667	99	0.446158
5	45941102	19	24547392	99	0.463991
5	45941102	19	24548046	99	0.374836
5	45941102	19	24550580	99	0.421137
5	45941102	19	24557057	99	0.349225
5	45941102	19	24596329	99	0.352073
5	45941102	19	24596530	99	0.376642
5	45941449	19	24521762	99	0.376642
5	45941449	19	24531756	99	0.361164
5	45941449	19	24538234	99	0.376008
5	45941449	19	24542052	99	0.469405
5	45941449	19	24542053	99	0.469405
5	45941449	19	24542667	99	0.446158
5	45941449	19	24547392	99	0.463991
5	45941449	19	24548046	99	0.374836
5	45941449	19	24550580	99	0.421137
5	45941449	19	24557057	99	0.349225
5	45941449	19	24596329	99	0.352073
5	45941449	19	24596530	99	0.376642
5	45941534	19	24521762	99	0.376642
5	45941534	19	24531756	99	0.361164
5	45941534	19	24538234	99	0.376008
5	45941534	19	24542052	99	0.469405
5	45941534	19	24542053	99	0.469405
5	45941534	19	24542667	99	0.446158
5	45941534	19	24547392	99	0.463991
5	45941534	19	24548046	99	0.374836
5	45941534	19	24550580	99	0.421137
5	45941534	19	24557057	99	0.349225
5	45941534	19	24596329	99	0.352073
5	45941534	19	24596530	99	0.376642
5	45941584	19	24521762	99	0.458926
5	45941584	19	24531756	99	0.359805
5	45941584	19	24538234	99	0.435803
5	45941584	19	24542052	99	0.562157
5	45941584	19	24542053	99	0.562157
5	45941584	19	24542667	99	0.454041
5	45941584	19	24547392	99	0.482976
5	45941584	19	24548046	99	0.4269
5	45941584	19	24548083	99	0.391205
5	45941584	19	24550580	99	0.521189
5	45941584	19	24557057	99	0.308214
5	45941584	19	24568542	99	0.32047
5	45941584	19	24585400	99	0.4269
5	45941584	19	24594876	99	0.349016
5	45941584	19	24596329	99	0.326909
5	45941584	19	24596530	99	0.414444
5	45941615	19	24521762	99	0.458926
5	45941615	19	24531756	99	0.359805
5	45941615	19	24538234	99	0.435803
5	45941615	19	24542052	99	0.562157
5	45941615	19	24542053	99	0.562157
5	45941615	19	24542667	99	0.454041
5	45941615	19	24547392	99	0.482976
5	45941615	19	24548046	99	0.4269
5	45941615	19	24548083	99	0.391205
5	45941615	19	24550580	99	0.521189
5	45941615	19	24557057	99	0.308214
5	45941615	19	24568542	99	0.32047
5	45941615	19	24585400	99	0.4269
5	45941615	19	24594876	99	0.349016
5	45941615	19	24596329	99	0.326909
5	45941615	19	24596530	99	0.414444
5	45941832	19	24521762	99	0.458926
5	45941832	19	24531756	99	0.359805
5	45941832	19	24538234	99	0.435803
5	45941832	19	24542052	99	0.562157
5	45941832	19	24542053	99	0.562157
5	45941832	19	24542667	99	0.454041
5	45941832	19	24547392	99	0.482976
5	45941832	19	24548046	99	0.4269
5	45941832	19	24548083	99	0.391205
5	45941832	19	24550580	99	0.521189
5	45941832	19	24557057	99	0.308214
5	45941832	19	24568542	99	0.32047
5	45941832	19	24585400	99	0.4269
5	45941832	19	24594876	99	0.349016
5	45941832	19	24596329	99	0.326909
5	45941832	19	24596530	99	0.414444
5	45942154	19	24521762	99	0.458926
5	45942154	19	24531756	99	0.359805
5	45942154	19	24538234	99	0.435803
5	45942154	19	24542052	99	0.562157
5	45942154	19	24542053	99	0.562157
5	45942154	19	24542667	99	0.454041
5	45942154	19	24547392	99	0.482976
5	45942154	19	24548046	99	0.4269
5	45942154	19	24548083	99	0.391205
5	45942154	19	24550580	99	0.521189
5	45942154	19	24557057	99	0.308214
5	45942154	19	24568542	99	0.32047
5	45942154	19	24585400	99	0.4269
5	45942154	19	24594876	99	0.349016
5	45942154	19	24596329	99	0.326909
5	45942154	19	24596530	99	0.414444
5	45952916	19	24521762	99	0.376642
5	45952916	19	24531756	99	0.361164
5	45952916	19	24538234	99	0.376008
5	45952916	19	24542052	99	0.469405
5	45952916	19	24542053	99	0.469405
5	45952916	19	24542667	99	0.446158
5	45952916	19	24547392	99	0.463991
5	45952916	19	24548046	99	0.374836
5	45952916	19	24550580	99	0.421137
5	45952916	19	24557057	99	0.349225
5	45952916	19	24596329	99	0.352073
5	45952916	19	24596530	99	0.376642
5	45954056	19	24521762	99	0.458926
5	45954056	19	24531756	99	0.359805
5	45954056	19	24538234	99	0.435803
5	45954056	19	24542052	99	0.562157
5	45954056	19	24542053	99	0.562157
5	45954056	19	24542667	99	0.454041
5	45954056	19	24547392	99	0.482976
5	45954056	19	24548046	99	0.4269
5	45954056	19	24548083	99	0.391205
5	45954056	19	24550580	99	0.521189
5	45954056	19	24557057	99	0.308214
5	45954056	19	24568542	99	0.32047
5	45954056	19	24585400	99	0.4269
5	45954056	19	24594876	99	0.349016
5	45954056	19	24596329	99	0.326909
5	45954056	19	24596530	99	0.414444
5	45954505	19	24521762	99	0.376642
5	45954505	19	24531756	99	0.361164
5	45954505	19	24538234	99	0.376008
5	45954505	19	24542052	99	0.469405
5	45954505	19	24542053	99	0.469405
5	45954505	19	24542667	99	0.446158
5	45954505	19	24547392	99	0.463991
5	45954505	19	24548046	99	0.374836
5	45954505	19	24550580	99	0.421137
5	45954505	19	24557057	99	0.349225
5	45954505	19	24596329	99	0.352073
5	45954505	19	24596530	99	0.376642
5	45955048	19	24521762	99	0.376642
5	45955048	19	24531756	99	0.361164
5	45955048	19	24538234	99	0.376008
5	45955048	19	24542052	99	0.469405
5	45955048	19	24542053	99	0.469405
5	45955048	19	24542667	99	0.446158
5	45955048	19	24547392	99	0.463991
5	45955048	19	24548046	99	0.374836
5	45955048	19	24550580	99	0.421137
5	45955048	19	24557057	99	0.349225
5	45955048	19	24596329	99	0.352073
5	45955048	19	24596530	99	0.376642
5	45957898	19	24521762	99	0.376642
5	45957898	19	24531756	99	0.361164
5	45957898	19	24538234	99	0.376008
5	45957898	19	24542052	99	0.469405
5	45957898	19	24542053	99	0.469405
5	45957898	19	24542667	99	0.446158
5	45957898	19	24547392	99	0.463991
5	45957898	19	24548046	99	0.374836
5	45957898	19	24550580	99	0.421137
5	45957898	19	24557057	99	0.349225
5	45957898	19	24596329	99	0.352073
5	45957898	19	24596530	99	0.376642
5	45958913	19	24521762	99	0.380678
5	45958913	19	24531756	99	0.378636
5	45958913	19	24538234	99	0.433126
5	45958913	19	24542052	99	0.47553
5	45958913	19	24542053	99	0.47553
5	45958913	19	24542667	99	0.455402
5	45958913	19	24547392	99	0.47714
5	45958913	19	24548046	99	0.382653
5	45958913	19	24550580	99	0.478405
5	45958913	19	24557057	99	0.320951
5	45958913	19	24568542	99	0.306219
5	45958913	19	24585400	99	0.338782
5	45958913	19	24596329	99	0.326808
5	45958913	19	24596530	99	0.380678
5	45960379	19	24521762	99	0.376642
5	45960379	19	24531756	99	0.361164
5	45960379	19	24538234	99	0.376008
5	45960379	19	24542052	99	0.469405
5	45960379	19	24542053	99	0.469405
5	45960379	19	24542667	99	0.446158
5	45960379	19	24547392	99	0.463991
5	45960379	19	24548046	99	0.374836
5	45960379	19	24550580	99	0.421137
5	45960379	19	24557057	99	0.349225
5	45960379	19	24596329	99	0.352073
5	45960379	19	24596530	99	0.376642
5	45961417	19	24542052	99	0.36057
5	45961417	19	24542053	99	0.36057
5	45961417	19	24542667	99	0.350673
5	45961417	19	24547392	99	0.338795
5	45963250	19	24521762	99	0.376642
5	45963250	19	24531756	99	0.361164
5	45963250	19	24538234	99	0.376008
5	45963250	19	24542052	99	0.469405
5	45963250	19	24542053	99	0.469405
5	45963250	19	24542667	99	0.446158
5	45963250	19	24547392	99	0.463991
5	45963250	19	24548046	99	0.374836
5	45963250	19	24550580	99	0.421137
5	45963250	19	24557057	99	0.349225
5	45963250	19	24596329	99	0.352073
5	45963250	19	24596530	99	0.376642
5	45963889	19	24521762	99	0.458926
5	45963889	19	24531756	99	0.359805
5	45963889	19	24538234	99	0.435803
5	45963889	19	24542052	99	0.562157
5	45963889	19	24542053	99	0.562157
5	45963889	19	24542667	99	0.454041
5	45963889	19	24547392	99	0.482976
5	45963889	19	24548046	99	0.4269
5	45963889	19	24548083	99	0.391205
5	45963889	19	24550580	99	0.521189
5	45963889	19	24557057	99	0.308214
5	45963889	19	24568542	99	0.32047
5	45963889	19	24585400	99	0.4269
5	45963889	19	24594876	99	0.349016
5	45963889	19	24596329	99	0.326909
5	45963889	19	24596530	99	0.414444
5	45965001	19	24521762	99	0.376642
5	45965001	19	24531756	99	0.361164
5	45965001	19	24538234	99	0.376008
5	45965001	19	24542052	99	0.469405
5	45965001	19	24542053	99	0.469405
5	45965001	19	24542667	99	0.446158
5	45965001	19	24547392	99	0.463991
5	45965001	19	24548046	99	0.374836
5	45965001	19	24550580	99	0.421137
5	45965001	19	24557057	99	0.349225
5	45965001	19	24596329	99	0.352073
5	45965001	19	24596530	99	0.376642
5	45965780	19	24521762	99	0.308714
5	45965780	19	24531756	99	0.315179
5	45965780	19	24542052	99	0.390606
5	45965780	19	24542053	99	0.390606
5	45965780	19	24542667	99	0.363849
5	45965780	19	24547392	99	0.422388
5	45965780	19	24548046	99	0.342862
5	45965780	19	24550580	99	0.342862
5	45965780	19	24596530	99	0.308714
5	45967601	19	24521762	99	0.376642
5	45967601	19	24531756	99	0.361164
5	45967601	19	24538234	99	0.376008
5	45967601	19	24542052	99	0.469405
5	45967601	19	24542053	99	0.469405
5	45967601	19	24542667	99	0.446158
5	45967601	19	24547392	99	0.463991
5	45967601	19	24548046	99	0.374836
5	45967601	19	24550580	99	0.421137
5	45967601	19	24557057	99	0.349225
5	45967601	19	24596329	99	0.352073
5	45967601	19	24596530	99	0.376642
5	45968538	19	24521762	99	0.458926
5	45968538	19	24531756	99	0.359805
5	45968538	19	24538234	99	0.435803
5	45968538	19	24542052	99	0.562157
5	45968538	19	24542053	99	0.562157
5	45968538	19	24542667	99	0.454041
5	45968538	19	24547392	99	0.482976
5	45968538	19	24548046	99	0.4269
5	45968538	19	24548083	99	0.391205
5	45968538	19	24550580	99	0.521189
5	45968538	19	24557057	99	0.308214
5	45968538	19	24568542	99	0.32047
5	45968538	19	24585400	99	0.4269
5	45968538	19	24594876	99	0.349016
5	45968538	19	24596329	99	0.326909
5	45968538	19	24596530	99	0.414444
5	45977573	19	24542052	99	0.321815
5	45977573	19	24542053	99	0.321815
5	45977573	19	24547392	99	0.330582
5	45977573	19	24550580	99	0.336338
5	45983733	19	24521762	99	0.353165
5	45983733	19	24531756	99	0.37586
5	45983733	19	24538234	99	0.349112
5	45983733	19	24538347	99	0.305712
5	45983733	19	24542052	99	0.442215
5	45983733	19	24542053	99	0.442215
5	45983733	19	24542667	99	0.417694
5	45983733	19	24547392	99	0.482871
5	45983733	19	24548046	99	0.394063
5	45983733	19	24548083	99	0.306472
5	45983733	19	24550580	99	0.394063
5	45983733	19	24557057	99	0.317589
5	45983733	19	24596329	99	0.315537
5	45983733	19	24596530	99	0.353165
5	45987226	19	24521762	99	0.458926
5	45987226	19	24531756	99	0.359805
5	45987226	19	24538234	99	0.435803
5	45987226	19	24542052	99	0.562157
5	45987226	19	24542053	99	0.562157
5	45987226	19	24542667	99	0.454041
5	45987226	19	24547392	99	0.482976
5	45987226	19	24548046	99	0.4269
5	45987226	19	24548083	99	0.391205
5	45987226	19	24550580	99	0.521189
5	45987226	19	24557057	99	0.308214
5	45987226	19	24568542	99	0.32047
5	45987226	19	24585400	99	0.4269
5	45987226	19	24594876	99	0.349016
5	45987226	19	24596329	99	0.326909
5	45987226	19	24596530	99	0.414444
5	45990558	19	24521762	99	0.376642
5	45990558	19	24531756	99	0.361164
5	45990558	19	24538234	99	0.376008
5	45990558	19	24542052	99	0.469405
5	45990558	19	24542053	99	0.469405
5	45990558	19	24542667	99	0.446158
5	45990558	19	24547392	99	0.463991
5	45990558	19	24548046	99	0.374836
5	45990558	19	24550580	99	0.421137
5	45990558	19	24557057	99	0.349225
5	45990558	19	24596329	99	0.352073
5	45990558	19	24596530	99	0.376642
5	45990968	19	24521762	99	0.376642
5	45990968	19	24531756	99	0.361164
5	45990968	19	24538234	99	0.376008
5	45990968	19	24542052	99	0.469405
5	45990968	19	24542053	99	0.469405
5	45990968	19	24542667	99	0.446158
5	45990968	19	24547392	99	0.463991
5	45990968	19	24548046	99	0.374836
5	45990968	19	24550580	99	0.421137
5	45990968	19	24557057	99	0.349225
5	45990968	19	24596329	99	0.352073
5	45990968	19	24596530	99	0.376642
5	45991809	19	24521762	99	0.458926
5	45991809	19	24531756	99	0.359805
5	45991809	19	24538234	99	0.435803
5	45991809	19	24542052	99	0.562157
5	45991809	19	24542053	99	0.562157
5	45991809	19	24542667	99	0.454041
5	45991809	19	24547392	99	0.482976
5	45991809	19	24548046	99	0.4269
5	45991809	19	24548083	99	0.391205
5	45991809	19	24550580	99	0.521189
5	45991809	19	24557057	99	0.308214
5	45991809	19	24568542	99	0.32047
5	45991809	19	24585400	99	0.4269
5	45991809	19	24594876	99	0.349016
5	45991809	19	24596329	99	0.326909
5	45991809	19	24596530	99	0.414444
5	45994920	19	24521762	99	0.376642
5	45994920	19	24531756	99	0.361164
5	45994920	19	24538234	99	0.376008
5	45994920	19	24542052	99	0.469405
5	45994920	19	24542053	99	0.469405
5	45994920	19	24542667	99	0.446158
5	45994920	19	24547392	99	0.463991
5	45994920	19	24548046	99	0.374836
5	45994920	19	24550580	99	0.421137
5	45994920	19	24557057	99	0.349225
5	45994920	19	24596329	99	0.352073
5	45994920	19	24596530	99	0.376642
5	45996902	19	24521762	99	0.376642
5	45996902	19	24531756	99	0.361164
5	45996902	19	24538234	99	0.376008
5	45996902	19	24542052	99	0.469405
5	45996902	19	24542053	99	0.469405
5	45996902	19	24542667	99	0.446158
5	45996902	19	24547392	99	0.463991
5	45996902	19	24548046	99	0.374836
5	45996902	19	24550580	99	0.421137
5	45996902	19	24557057	99	0.349225
5	45996902	19	24596329	99	0.352073
5	45996902	19	24596530	99	0.376642
5	45998795	19	24521762	99	0.376642
5	45998795	19	24531756	99	0.361164
5	45998795	19	24538234	99	0.376008
5	45998795	19	24542052	99	0.469405
5	45998795	19	24542053	99	0.469405
5	45998795	19	24542667	99	0.446158
5	45998795	19	24547392	99	0.463991
5	45998795	19	24548046	99	0.374836
5	45998795	19	24550580	99	0.421137
5	45998795	19	24557057	99	0.349225
5	45998795	19	24596329	99	0.352073
5	45998795	19	24596530	99	0.376642
5	46000751	19	24547392	99	0.332004
5	46004640	19	24521762	99	0.330531
5	46004640	19	24531756	99	0.34484
5	46004640	19	24538234	99	0.323281
5	46004640	19	24542052	99	0.415959
5	46004640	19	24542053	99	0.415959
5	46004640	19	24542667	99	0.390269
5	46004640	19	24547392	99	0.452076
5	46004640	19	24548046	99	0.367981
5	46004640	19	24548083	99	0.323281
5	46004640	19	24550580	99	0.367981
5	46004640	19	24596530	99	0.330531
5	46005154	19	24521762	99	0.376642
5	46005154	19	24531756	99	0.361164
5	46005154	19	24538234	99	0.376008
5	46005154	19	24542052	99	0.469405
5	46005154	19	24542053	99	0.469405
5	46005154	19	24542667	99	0.446158
5	46005154	19	24547392	99	0.463991
5	46005154	19	24548046	99	0.374836
5	46005154	19	24550580	99	0.421137
5	46005154	19	24557057	99	0.349225
5	46005154	19	24596329	99	0.352073
5	46005154	19	24596530	99	0.376642
5	46005425	19	24521762	99	0.458926
5	46005425	19	24531756	99	0.359805
5	46005425	19	24538234	99	0.435803
5	46005425	19	24542052	99	0.562157
5	46005425	19	24542053	99	0.562157
5	46005425	19	24542667	99	0.454041
5	46005425	19	24547392	99	0.482976
5	46005425	19	24548046	99	0.4269
5	46005425	19	24548083	99	0.391205
5	46005425	19	24550580	99	0.521189
5	46005425	19	24557057	99	0.308214
5	46005425	19	24568542	99	0.32047
5	46005425	19	24585400	99	0.4269
5	46005425	19	24594876	99	0.349016
5	46005425	19	24596329	99	0.326909
5	46005425	19	24596530	99	0.414444
5	46009738	19	24521762	99	0.458926
5	46009738	19	24531756	99	0.359805
5	46009738	19	24538234	99	0.435803
5	46009738	19	24542052	99	0.562157
5	46009738	19	24542053	99	0.562157
5	46009738	19	24542667	99	0.454041
5	46009738	19	24547392	99	0.482976
5	46009738	19	24548046	99	0.4269
5	46009738	19	24548083	99	0.391205
5	46009738	19	24550580	99	0.521189
5	46009738	19	24557057	99	0.308214
5	46009738	19	24568542	99	0.32047
5	46009738	19	24585400	99	0.4269
5	46009738	19	24594876	99	0.349016
5	46009738	19	24596329	99	0.326909
5	46009738	19	24596530	99	0.414444
5	46011977	19	24521762	99	0.376642
5	46011977	19	24531756	99	0.361164
5	46011977	19	24538234	99	0.376008
5	46011977	19	24542052	99	0.469405
5	46011977	19	24542053	99	0.469405
5	46011977	19	24542667	99	0.446158
5	46011977	19	24547392	99	0.463991
5	46011977	19	24548046	99	0.374836
5	46011977	19	24550580	99	0.421137
5	46011977	19	24557057	99	0.349225
5	46011977	19	24596329	99	0.352073
5	46011977	19	24596530	99	0.376642
5	46012202	19	24521762	99	0.376642
5	46012202	19	24531756	99	0.361164
5	46012202	19	24538234	99	0.376008
5	46012202	19	24542052	99	0.469405
5	46012202	19	24542053	99	0.469405
5	46012202	19	24542667	99	0.446158
5	46012202	19	24547392	99	0.463991
5	46012202	19	24548046	99	0.374836
5	46012202	19	24550580	99	0.421137
5	46012202	19	24557057	99	0.349225
5	46012202	19	24596329	99	0.352073
5	46012202	19	24596530	99	0.376642
5	46013540	19	24521762	99	0.376642
5	46013540	19	24531756	99	0.361164
5	46013540	19	24538234	99	0.376008
5	46013540	19	24542052	99	0.469405
5	46013540	19	24542053	99	0.469405
5	46013540	19	24542667	99	0.446158
5	46013540	19	24547392	99	0.463991
5	46013540	19	24548046	99	0.374836
5	46013540	19	24550580	99	0.421137
5	46013540	19	24557057	99	0.349225
5	46013540	19	24596329	99	0.352073
5	46013540	19	24596530	99	0.376642
5	46014723	19	24521762	99	0.43137
5	46014723	19	24531756	99	0.397352
5	46014723	19	24538234	99	0.444445
5	46014723	19	24538347	99	0.335545
5	46014723	19	24542052	99	0.434046
5	46014723	19	24542053	99	0.434046
5	46014723	19	24542667	99	0.465826
5	46014723	19	24547392	99	0.395708
5	46014723	19	24548046	99	0.391462
5	46014723	19	24548083	99	0.351607
5	46014723	19	24550580	99	0.4879
5	46014723	19	24557057	99	0.339385
5	46014723	19	24568174	99	0.341534
5	46014723	19	24585400	99	0.347221
5	46014723	19	24596329	99	0.303472
5	46014723	19	24596530	99	0.385669
5	46015430	19	24521762	99	0.458926
5	46015430	19	24531756	99	0.359805
5	46015430	19	24538234	99	0.435803
5	46015430	19	24542052	99	0.562157
5	46015430	19	24542053	99	0.562157
5	46015430	19	24542667	99	0.454041
5	46015430	19	24547392	99	0.482976
5	46015430	19	24548046	99	0.4269
5	46015430	19	24548083	99	0.391205
5	46015430	19	24550580	99	0.521189
5	46015430	19	24557057	99	0.308214
5	46015430	19	24568542	99	0.32047
5	46015430	19	24585400	99	0.4269
5	46015430	19	24594876	99	0.349016
5	46015430	19	24596329	99	0.326909
5	46015430	19	24596530	99	0.414444
5	46016563	19	24521762	99	0.376642
5	46016563	19	24531756	99	0.361164
5	46016563	19	24538234	99	0.376008
5	46016563	19	24542052	99	0.469405
5	46016563	19	24542053	99	0.469405
5	46016563	19	24542667	99	0.446158
5	46016563	19	24547392	99	0.463991
5	46016563	19	24548046	99	0.374836
5	46016563	19	24550580	99	0.421137
5	46016563	19	24557057	99	0.349225
5	46016563	19	24596329	99	0.352073
5	46016563	19	24596530	99	0.376642
5	46016917	19	24550580	99	0.324925
5	46017318	19	24550580	99	0.324925
5	46017722	19	24521762	99	0.376642
5	46017722	19	24531756	99	0.361164
5	46017722	19	24538234	99	0.376008
5	46017722	19	24542052	99	0.469405
5	46017722	19	24542053	99	0.469405
5	46017722	19	24542667	99	0.446158
5	46017722	19	24547392	99	0.463991
5	46017722	19	24548046	99	0.374836
5	46017722	19	24550580	99	0.421137
5	46017722	19	24557057	99	0.349225
5	46017722	19	24596329	99	0.352073
5	46017722	19	24596530	99	0.376642
5	46019167	19	24550580	99	0.324925
5	46021520	19	24521762	99	0.458926
5	46021520	19	24531756	99	0.359805
5	46021520	19	24538234	99	0.435803
5	46021520	19	24542052	99	0.562157
5	46021520	19	24542053	99	0.562157
5	46021520	19	24542667	99	0.454041
5	46021520	19	24547392	99	0.482976
5	46021520	19	24548046	99	0.4269
5	46021520	19	24548083	99	0.391205
5	46021520	19	24550580	99	0.521189
5	46021520	19	24557057	99	0.308214
5	46021520	19	24568542	99	0.32047
5	46021520	19	24585400	99	0.4269
5	46021520	19	24594876	99	0.349016
5	46021520	19	24596329	99	0.326909
5	46021520	19	24596530	99	0.414444
5	46021527	19	24521762	99	0.458926
5	46021527	19	24531756	99	0.359805
5	46021527	19	24538234	99	0.435803
5	46021527	19	24542052	99	0.562157
5	46021527	19	24542053	99	0.562157
5	46021527	19	24542667	99	0.454041
5	46021527	19	24547392	99	0.482976
5	46021527	19	24548046	99	0.4269
5	46021527	19	24548083	99	0.391205
5	46021527	19	24550580	99	0.521189
5	46021527	19	24557057	99	0.308214
5	46021527	19	24568542	99	0.32047
5	46021527	19	24585400	99	0.4269
5	46021527	19	24594876	99	0.349016
5	46021527	19	24596329	99	0.326909
5	46021527	19	24596530	99	0.414444
5	46021691	19	24521762	99	0.376642
5	46021691	19	24531756	99	0.361164
5	46021691	19	24538234	99	0.376008
5	46021691	19	24542052	99	0.469405
5	46021691	19	24542053	99	0.469405
5	46021691	19	24542667	99	0.446158
5	46021691	19	24547392	99	0.463991
5	46021691	19	24548046	99	0.374836
5	46021691	19	24550580	99	0.421137
5	46021691	19	24557057	99	0.349225
5	46021691	19	24596329	99	0.352073
5	46021691	19	24596530	99	0.376642
5	46026057	19	24550580	99	0.324925
5	46027839	19	24521762	99	0.376642
5	46027839	19	24531756	99	0.361164
5	46027839	19	24538234	99	0.376008
5	46027839	19	24542052	99	0.469405
5	46027839	19	24542053	99	0.469405
5	46027839	19	24542667	99	0.446158
5	46027839	19	24547392	99	0.463991
5	46027839	19	24548046	99	0.374836
5	46027839	19	24550580	99	0.421137
5	46027839	19	24557057	99	0.349225
5	46027839	19	24596329	99	0.352073
5	46027839	19	24596530	99	0.376642
5	46028041	19	24521762	99	0.458926
5	46028041	19	24531756	99	0.359805
5	46028041	19	24538234	99	0.435803
5	46028041	19	24542052	99	0.562157
5	46028041	19	24542053	99	0.562157
5	46028041	19	24542667	99	0.454041
5	46028041	19	24547392	99	0.482976
5	46028041	19	24548046	99	0.4269
5	46028041	19	24548083	99	0.391205
5	46028041	19	24550580	99	0.521189
5	46028041	19	24557057	99	0.308214
5	46028041	19	24568542	99	0.32047
5	46028041	19	24585400	99	0.4269
5	46028041	19	24594876	99	0.349016
5	46028041	19	24596329	99	0.326909
5	46028041	19	24596530	99	0.414444
5	46030598	19	24521762	99	0.43137
5	46030598	19	24531756	99	0.397352
5	46030598	19	24538234	99	0.444445
5	46030598	19	24538347	99	0.335545
5	46030598	19	24542052	99	0.434046
5	46030598	19	24542053	99	0.434046
5	46030598	19	24542667	99	0.465826
5	46030598	19	24547392	99	0.395708
5	46030598	19	24548046	99	0.391462
5	46030598	19	24548083	99	0.351607
5	46030598	19	24550580	99	0.4879
5	46030598	19	24557057	99	0.339385
5	46030598	19	24568174	99	0.341534
5	46030598	19	24585400	99	0.347221
5	46030598	19	24596329	99	0.303472
5	46030598	19	24596530	99	0.385669
5	46031086	19	24542052	99	0.300152
5	46031086	19	24542053	99	0.300152
5	46034263	19	24521762	99	0.376642
5	46034263	19	24531756	99	0.361164
5	46034263	19	24538234	99	0.376008
5	46034263	19	24542052	99	0.469405
5	46034263	19	24542053	99	0.469405
5	46034263	19	24542667	99	0.446158
5	46034263	19	24547392	99	0.463991
5	46034263	19	24548046	99	0.374836
5	46034263	19	24550580	99	0.421137
5	46034263	19	24557057	99	0.349225
5	46034263	19	24596329	99	0.352073
5	46034263	19	24596530	99	0.376642
5	46034316	19	24550580	99	0.324925
5	46034363	19	24521762	99	0.52283
5	46034363	19	24530404	99	0.368284
5	46034363	19	24531756	99	0.399974
5	46034363	19	24538234	99	0.512026
5	46034363	19	24538347	99	0.310607
5	46034363	19	24542052	99	0.533823
5	46034363	19	24542053	99	0.533823
5	46034363	19	24542667	99	0.480265
5	46034363	19	24547392	99	0.424399
5	46034363	19	24548046	99	0.450319
5	46034363	19	24548083	99	0.463559
5	46034363	19	24550580	99	0.599
5	46034363	19	24557057	99	0.304802
5	46034363	19	24585400	99	0.497527
5	46034363	19	24594876	99	0.311036
5	46034363	19	24596530	99	0.429938
5	46034492	19	24550580	99	0.324925
5	46035780	19	24521762	99	0.458926
5	46035780	19	24531756	99	0.359805
5	46035780	19	24538234	99	0.435803
5	46035780	19	24542052	99	0.562157
5	46035780	19	24542053	99	0.562157
5	46035780	19	24542667	99	0.454041
5	46035780	19	24547392	99	0.482976
5	46035780	19	24548046	99	0.4269
5	46035780	19	24548083	99	0.391205
5	46035780	19	24550580	99	0.521189
5	46035780	19	24557057	99	0.308214
5	46035780	19	24568542	99	0.32047
5	46035780	19	24585400	99	0.4269
5	46035780	19	24594876	99	0.349016
5	46035780	19	24596329	99	0.326909
5	46035780	19	24596530	99	0.414444
5	46035901	19	24521762	99	0.52283
5	46035901	19	24530404	99	0.368284
5	46035901	19	24531756	99	0.399974
5	46035901	19	24538234	99	0.512026
5	46035901	19	24538347	99	0.310607
5	46035901	19	24542052	99	0.533823
5	46035901	19	24542053	99	0.533823
5	46035901	19	24542667	99	0.480265
5	46035901	19	24547392	99	0.424399
5	46035901	19	24548046	99	0.450319
5	46035901	19	24548083	99	0.463559
5	46035901	19	24550580	99	0.599
5	46035901	19	24557057	99	0.304802
5	46035901	19	24585400	99	0.497527
5	46035901	19	24594876	99	0.311036
5	46035901	19	24596530	99	0.429938
5	46036554	19	24550580	99	0.324925
5	46036618	19	24521762	99	0.376642
5	46036618	19	24531756	99	0.361164
5	46036618	19	24538234	99	0.376008
5	46036618	19	24542052	99	0.469405
5	46036618	19	24542053	99	0.469405
5	46036618	19	24542667	99	0.446158
5	46036618	19	24547392	99	0.463991
5	46036618	19	24548046	99	0.374836
5	46036618	19	24550580	99	0.421137
5	46036618	19	24557057	99	0.349225
5	46036618	19	24596329	99	0.352073
5	46036618	19	24596530	99	0.376642
5	46036965	19	24550580	99	0.324925
5	46038106	19	24550580	99	0.324925
5	46039782	19	24521762	99	0.458926
5	46039782	19	24531756	99	0.359805
5	46039782	19	24538234	99	0.435803
5	46039782	19	24542052	99	0.562157
5	46039782	19	24542053	99	0.562157
5	46039782	19	24542667	99	0.454041
5	46039782	19	24547392	99	0.482976
5	46039782	19	24548046	99	0.4269
5	46039782	19	24548083	99	0.391205
5	46039782	19	24550580	99	0.521189
5	46039782	19	24557057	99	0.308214
5	46039782	19	24568542	99	0.32047
5	46039782	19	24585400	99	0.4269
5	46039782	19	24594876	99	0.349016
5	46039782	19	24596329	99	0.326909
5	46039782	19	24596530	99	0.414444
5	46039924	19	24521762	99	0.458926
5	46039924	19	24531756	99	0.359805
5	46039924	19	24538234	99	0.435803
5	46039924	19	24542052	99	0.562157
5	46039924	19	24542053	99	0.562157
5	46039924	19	24542667	99	0.454041
5	46039924	19	24547392	99	0.482976
5	46039924	19	24548046	99	0.4269
5	46039924	19	24548083	99	0.391205
5	46039924	19	24550580	99	0.521189
5	46039924	19	24557057	99	0.308214
5	46039924	19	24568542	99	0.32047
5	46039924	19	24585400	99	0.4269
5	46039924	19	24594876	99	0.349016
5	46039924	19	24596329	99	0.326909
5	46039924	19	24596530	99	0.414444
5	46041234	19	24521762	99	0.458926
5	46041234	19	24531756	99	0.359805
5	46041234	19	24538234	99	0.435803
5	46041234	19	24542052	99	0.562157
5	46041234	19	24542053	99	0.562157
5	46041234	19	24542667	99	0.454041
5	46041234	19	24547392	99	0.482976
5	46041234	19	24548046	99	0.4269
5	46041234	19	24548083	99	0.391205
5	46041234	19	24550580	99	0.521189
5	46041234	19	24557057	99	0.308214
5	46041234	19	24568542	99	0.32047
5	46041234	19	24585400	99	0.4269
5	46041234	19	24594876	99	0.349016
5	46041234	19	24596329	99	0.326909
5	46041234	19	24596530	99	0.414444
5	46045351	19	24550580	99	0.324925
5	46045900	19	24550580	99	0.313552
5	46046834	19	24550580	99	0.324925
5	46047180	19	24521762	99	0.376642
5	46047180	19	24531756	99	0.361164
5	46047180	19	24538234	99	0.376008
5	46047180	19	24542052	99	0.469405
5	46047180	19	24542053	99	0.469405
5	46047180	19	24542667	99	0.446158
5	46047180	19	24547392	99	0.463991
5	46047180	19	24548046	99	0.374836
5	46047180	19	24550580	99	0.421137
5	46047180	19	24557057	99	0.349225
5	46047180	19	24596329	99	0.352073
5	46047180	19	24596530	99	0.376642
5	46048668	19	24550580	99	0.324925
5	46048859	19	24550580	99	0.324925
5	46050992	19	24550580	99	0.324925
5	46051386	19	24550580	99	0.324925
5	46051668	19	24550580	99	0.324925
5	46055158	19	24521762	99	0.43137
5	46055158	19	24531756	99	0.397352
5	46055158	19	24538234	99	0.444445
5	46055158	19	24538347	99	0.335545
5	46055158	19	24542052	99	0.434046
5	46055158	19	24542053	99	0.434046
5	46055158	19	24542667	99	0.465826
5	46055158	19	24547392	99	0.395708
5	46055158	19	24548046	99	0.391462
5	46055158	19	24548083	99	0.351607
5	46055158	19	24550580	99	0.4879
5	46055158	19	24557057	99	0.339385
5	46055158	19	24568174	99	0.341534
5	46055158	19	24585400	99	0.347221
5	46055158	19	24596329	99	0.303472
5	46055158	19	24596530	99	0.385669
5	46055601	19	24550580	99	0.324925
5	46058072	19	24521762	99	0.43137
5	46058072	19	24531756	99	0.397352
5	46058072	19	24538234	99	0.444445
5	46058072	19	24538347	99	0.335545
5	46058072	19	24542052	99	0.434046
5	46058072	19	24542053	99	0.434046
5	46058072	19	24542667	99	0.465826
5	46058072	19	24547392	99	0.395708
5	46058072	19	24548046	99	0.391462
5	46058072	19	24548083	99	0.351607
5	46058072	19	24550580	99	0.4879
5	46058072	19	24557057	99	0.339385
5	46058072	19	24568174	99	0.341534
5	46058072	19	24585400	99	0.347221
5	46058072	19	24596329	99	0.303472
5	46058072	19	24596530	99	0.385669
5	46060869	19	24550580	99	0.324925
5	46061985	19	24550580	99	0.324925
5	46062139	19	24521762	99	0.43137
5	46062139	19	24531756	99	0.397352
5	46062139	19	24538234	99	0.444445
5	46062139	19	24538347	99	0.335545
5	46062139	19	24542052	99	0.434046
5	46062139	19	24542053	99	0.434046
5	46062139	19	24542667	99	0.465826
5	46062139	19	24547392	99	0.395708
5	46062139	19	24548046	99	0.391462
5	46062139	19	24548083	99	0.351607
5	46062139	19	24550580	99	0.4879
5	46062139	19	24557057	99	0.339385
5	46062139	19	24568174	99	0.341534
5	46062139	19	24585400	99	0.347221
5	46062139	19	24596329	99	0.303472
5	46062139	19	24596530	99	0.385669
5	46062426	19	24521762	99	0.43137
5	46062426	19	24531756	99	0.397352
5	46062426	19	24538234	99	0.444445
5	46062426	19	24538347	99	0.335545
5	46062426	19	24542052	99	0.434046
5	46062426	19	24542053	99	0.434046
5	46062426	19	24542667	99	0.465826
5	46062426	19	24547392	99	0.395708
5	46062426	19	24548046	99	0.391462
5	46062426	19	24548083	99	0.351607
5	46062426	19	24550580	99	0.4879
5	46062426	19	24557057	99	0.339385
5	46062426	19	24568174	99	0.341534
5	46062426	19	24585400	99	0.347221
5	46062426	19	24596329	99	0.303472
5	46062426	19	24596530	99	0.385669
5	46062889	19	24521762	99	0.43137
5	46062889	19	24531756	99	0.397352
5	46062889	19	24538234	99	0.444445
5	46062889	19	24538347	99	0.335545
5	46062889	19	24542052	99	0.434046
5	46062889	19	24542053	99	0.434046
5	46062889	19	24542667	99	0.465826
5	46062889	19	24547392	99	0.395708
5	46062889	19	24548046	99	0.391462
5	46062889	19	24548083	99	0.351607
5	46062889	19	24550580	99	0.4879
5	46062889	19	24557057	99	0.339385
5	46062889	19	24568174	99	0.341534
5	46062889	19	24585400	99	0.347221
5	46062889	19	24596329	99	0.303472
5	46062889	19	24596530	99	0.385669
5	46063136	19	24550580	99	0.324925
5	46064396	19	24550580	99	0.324925
5	46064626	19	24550580	99	0.324925
5	46065215	19	24521762	99	0.52283
5	46065215	19	24530404	99	0.368284
5	46065215	19	24531756	99	0.399974
5	46065215	19	24538234	99	0.512026
5	46065215	19	24538347	99	0.310607
5	46065215	19	24542052	99	0.533823
5	46065215	19	24542053	99	0.533823
5	46065215	19	24542667	99	0.480265
5	46065215	19	24547392	99	0.424399
5	46065215	19	24548046	99	0.450319
5	46065215	19	24548083	99	0.463559
5	46065215	19	24550580	99	0.599
5	46065215	19	24557057	99	0.304802
5	46065215	19	24585400	99	0.497527
5	46065215	19	24594876	99	0.311036
5	46065215	19	24596530	99	0.429938
5	46065844	19	24521762	99	0.43137
5	46065844	19	24531756	99	0.397352
5	46065844	19	24538234	99	0.444445
5	46065844	19	24538347	99	0.335545
5	46065844	19	24542052	99	0.434046
5	46065844	19	24542053	99	0.434046
5	46065844	19	24542667	99	0.465826
5	46065844	19	24547392	99	0.395708
5	46065844	19	24548046	99	0.391462
5	46065844	19	24548083	99	0.351607
5	46065844	19	24550580	99	0.4879
5	46065844	19	24557057	99	0.339385
5	46065844	19	24568174	99	0.341534
5	46065844	19	24585400	99	0.347221
5	46065844	19	24596329	99	0.303472
5	46065844	19	24596530	99	0.385669
5	46065959	19	24550580	99	0.324925
5	46066341	19	24521762	99	0.43137
5	46066341	19	24531756	99	0.397352
5	46066341	19	24538234	99	0.444445
5	46066341	19	24538347	99	0.335545
5	46066341	19	24542052	99	0.434046
5	46066341	19	24542053	99	0.434046
5	46066341	19	24542667	99	0.465826
5	46066341	19	24547392	99	0.395708
5	46066341	19	24548046	99	0.391462
5	46066341	19	24548083	99	0.351607
5	46066341	19	24550580	99	0.4879
5	46066341	19	24557057	99	0.339385
5	46066341	19	24568174	99	0.341534
5	46066341	19	24585400	99	0.347221
5	46066341	19	24596329	99	0.303472
5	46066341	19	24596530	99	0.385669
5	46066633	19	24550580	99	0.324925
5	46067288	19	24521762	99	0.52283
5	46067288	19	24530404	99	0.368284
5	46067288	19	24531756	99	0.399974
5	46067288	19	24538234	99	0.512026
5	46067288	19	24538347	99	0.310607
5	46067288	19	24542052	99	0.533823
5	46067288	19	24542053	99	0.533823
5	46067288	19	24542667	99	0.480265
5	46067288	19	24547392	99	0.424399
5	46067288	19	24548046	99	0.450319
5	46067288	19	24548083	99	0.463559
5	46067288	19	24550580	99	0.599
5	46067288	19	24557057	99	0.304802
5	46067288	19	24585400	99	0.497527
5	46067288	19	24594876	99	0.311036
5	46067288	19	24596530	99	0.429938
5	46067629	19	24550580	99	0.324925
5	46069343	19	24550580	99	0.324925
5	46072730	19	24550580	99	0.324925
5	46072905	19	24550580	99	0.324925
5	46073004	19	24550580	99	0.324925
5	46073947	19	24550580	99	0.324925
5	46074453	19	24550580	99	0.324925
5	46078122	19	24550580	99	0.324925
5	46078410	19	24550580	99	0.324925
5	46079337	19	24550580	99	0.324925
5	46079857	19	24550580	99	0.324925
5	46080192	19	24550580	99	0.324925
5	46080362	19	24550580	99	0.324925
5	46080573	19	24550580	99	0.324925
5	46080887	19	24550580	99	0.324925
5	46081636	19	24521762	99	0.43137
5	46081636	19	24531756	99	0.397352
5	46081636	19	24538234	99	0.444445
5	46081636	19	24538347	99	0.335545
5	46081636	19	24542052	99	0.434046
5	46081636	19	24542053	99	0.434046
5	46081636	19	24542667	99	0.465826
5	46081636	19	24547392	99	0.395708
5	46081636	19	24548046	99	0.391462
5	46081636	19	24548083	99	0.351607
5	46081636	19	24550580	99	0.4879
5	46081636	19	24557057	99	0.339385
5	46081636	19	24568174	99	0.341534
5	46081636	19	24585400	99	0.347221
5	46081636	19	24596329	99	0.303472
5	46081636	19	24596530	99	0.385669
5	46081884	19	24550580	99	0.324925
5	46083229	19	24550580	99	0.324925
5	46083578	19	24550580	99	0.324925
5	46084439	19	24550580	99	0.324925
5	46086053	19	24550580	99	0.324925
5	46087066	19	24521762	99	0.52283
5	46087066	19	24530404	99	0.368284
5	46087066	19	24531756	99	0.399974
5	46087066	19	24538234	99	0.512026
5	46087066	19	24538347	99	0.310607
5	46087066	19	24542052	99	0.533823
5	46087066	19	24542053	99	0.533823
5	46087066	19	24542667	99	0.480265
5	46087066	19	24547392	99	0.424399
5	46087066	19	24548046	99	0.450319
5	46087066	19	24548083	99	0.463559
5	46087066	19	24550580	99	0.599
5	46087066	19	24557057	99	0.304802
5	46087066	19	24585400	99	0.497527
5	46087066	19	24594876	99	0.311036
5	46087066	19	24596530	99	0.429938
5	46087825	19	24521762	99	0.372892
5	46087825	19	24531756	99	0.357435
5	46087825	19	24538234	99	0.391672
5	46087825	19	24538347	99	0.300125
5	46087825	19	24542052	99	0.377607
5	46087825	19	24542053	99	0.377607
5	46087825	19	24542667	99	0.410593
5	46087825	19	24547392	99	0.351001
5	46087825	19	24548046	99	0.340139
5	46087825	19	24548083	99	0.305079
5	46087825	19	24550580	99	0.430127
5	46087825	19	24557057	99	0.301042
5	46087825	19	24568174	99	0.380769
5	46087825	19	24596530	99	0.330605
5	46088123	19	24550580	99	0.324925
5	46089444	19	24550580	99	0.324925
5	46089721	19	24550580	99	0.324925
5	46090340	19	24521762	99	0.372892
5	46090340	19	24531756	99	0.357435
5	46090340	19	24538234	99	0.391672
5	46090340	19	24538347	99	0.300125
5	46090340	19	24542052	99	0.377607
5	46090340	19	24542053	99	0.377607
5	46090340	19	24542667	99	0.410593
5	46090340	19	24547392	99	0.351001
5	46090340	19	24548046	99	0.340139
5	46090340	19	24548083	99	0.305079
5	46090340	19	24550580	99	0.430127
5	46090340	19	24557057	99	0.301042
5	46090340	19	24568174	99	0.380769
5	46090340	19	24596530	99	0.330605
5	46090514	19	24550580	99	0.324925
5	46090865	19	24550580	99	0.324925
5	46091267	19	24550580	99	0.324925
5	46091291	19	24550580	99	0.324925
5	46092412	19	24550580	99	0.324925
5	46093526	19	24521762	99	0.411112
5	46093526	19	24531756	99	0.383548
5	46093526	19	24538234	99	0.426185
5	46093526	19	24538347	99	0.323296
5	46093526	19	24542052	99	0.414503
5	46093526	19	24542053	99	0.414503
5	46093526	19	24542667	99	0.446716
5	46093526	19	24547392	99	0.380244
5	46093526	19	24548046	99	0.373689
5	46093526	19	24548083	99	0.335494
5	46093526	19	24550580	99	0.467911
5	46093526	19	24557057	99	0.326122
5	46093526	19	24568174	99	0.367933
5	46093526	19	24585400	99	0.330547
5	46093526	19	24596530	99	0.366581
5	46094441	19	24550580	99	0.324925
5	46094452	19	24521762	99	0.43137
5	46094452	19	24531756	99	0.397352
5	46094452	19	24538234	99	0.444445
5	46094452	19	24538347	99	0.335545
5	46094452	19	24542052	99	0.434046
5	46094452	19	24542053	99	0.434046
5	46094452	19	24542667	99	0.465826
5	46094452	19	24547392	99	0.395708
5	46094452	19	24548046	99	0.391462
5	46094452	19	24548083	99	0.351607
5	46094452	19	24550580	99	0.4879
5	46094452	19	24557057	99	0.339385
5	46094452	19	24568174	99	0.341534
5	46094452	19	24585400	99	0.347221
5	46094452	19	24596329	99	0.303472
5	46094452	19	24596530	99	0.385669
5	46094895	19	24550580	99	0.324925
5	46094986	19	24521762	99	0.43137
5	46094986	19	24531756	99	0.397352
5	46094986	19	24538234	99	0.444445
5	46094986	19	24538347	99	0.335545
5	46094986	19	24542052	99	0.434046
5	46094986	19	24542053	99	0.434046
5	46094986	19	24542667	99	0.465826
5	46094986	19	24547392	99	0.395708
5	46094986	19	24548046	99	0.391462
5	46094986	19	24548083	99	0.351607
5	46094986	19	24550580	99	0.4879
5	46094986	19	24557057	99	0.339385
5	46094986	19	24568174	99	0.341534
5	46094986	19	24585400	99	0.347221
5	46094986	19	24596329	99	0.303472
5	46094986	19	24596530	99	0.385669
5	46097487	19	24550580	99	0.324925
5	46098606	19	24550580	99	0.324925
5	46098785	19	24550580	99	0.324925
5	46099071	19	24521762	99	0.52283
5	46099071	19	24530404	99	0.368284
5	46099071	19	24531756	99	0.399974
5	46099071	19	24538234	99	0.512026
5	46099071	19	24538347	99	0.310607
5	46099071	19	24542052	99	0.533823
5	46099071	19	24542053	99	0.533823
5	46099071	19	24542667	99	0.480265
5	46099071	19	24547392	99	0.424399
5	46099071	19	24548046	99	0.450319
5	46099071	19	24548083	99	0.463559
5	46099071	19	24550580	99	0.599
5	46099071	19	24557057	99	0.304802
5	46099071	19	24585400	99	0.497527
5	46099071	19	24594876	99	0.311036
5	46099071	19	24596530	99	0.429938
5	46099398	19	24521762	99	0.411112
5	46099398	19	24531756	99	0.383548
5	46099398	19	24538234	99	0.426185
5	46099398	19	24538347	99	0.323296
5	46099398	19	24542052	99	0.414503
5	46099398	19	24542053	99	0.414503
5	46099398	19	24542667	99	0.446716
5	46099398	19	24547392	99	0.380244
5	46099398	19	24548046	99	0.373689
5	46099398	19	24548083	99	0.335494
5	46099398	19	24550580	99	0.467911
5	46099398	19	24557057	99	0.326122
5	46099398	19	24568174	99	0.327459
5	46099398	19	24585400	99	0.330547
5	46099398	19	24596530	99	0.366581
5	46100310	19	24550580	99	0.324925
5	46100349	19	24521762	99	0.52283
5	46100349	19	24530404	99	0.368284
5	46100349	19	24531756	99	0.399974
5	46100349	19	24538234	99	0.512026
5	46100349	19	24538347	99	0.310607
5	46100349	19	24542052	99	0.533823
5	46100349	19	24542053	99	0.533823
5	46100349	19	24542667	99	0.480265
5	46100349	19	24547392	99	0.424399
5	46100349	19	24548046	99	0.450319
5	46100349	19	24548083	99	0.463559
5	46100349	19	24550580	99	0.599
5	46100349	19	24557057	99	0.304802
5	46100349	19	24585400	99	0.497527
5	46100349	19	24594876	99	0.311036
5	46100349	19	24596530	99	0.429938
5	46100924	19	24521762	99	0.43137
5	46100924	19	24531756	99	0.397352
5	46100924	19	24538234	99	0.444445
5	46100924	19	24538347	99	0.335545
5	46100924	19	24542052	99	0.434046
5	46100924	19	24542053	99	0.434046
5	46100924	19	24542667	99	0.465826
5	46100924	19	24547392	99	0.395708
5	46100924	19	24548046	99	0.391462
5	46100924	19	24548083	99	0.351607
5	46100924	19	24550580	99	0.4879
5	46100924	19	24557057	99	0.339385
5	46100924	19	24568174	99	0.341534
5	46100924	19	24585400	99	0.347221
5	46100924	19	24596329	99	0.303472
5	46100924	19	24596530	99	0.385669
5	46101836	19	24550580	99	0.324925
5	46102760	19	24550580	99	0.324925
5	46103289	19	24550580	99	0.324925
5	46104048	19	24550580	99	0.324925
5	46105257	19	24521762	99	0.43137
5	46105257	19	24531756	99	0.397352
5	46105257	19	24538234	99	0.444445
5	46105257	19	24538347	99	0.335545
5	46105257	19	24542052	99	0.434046
5	46105257	19	24542053	99	0.434046
5	46105257	19	24542667	99	0.465826
5	46105257	19	24547392	99	0.395708
5	46105257	19	24548046	99	0.391462
5	46105257	19	24548083	99	0.351607
5	46105257	19	24550580	99	0.4879
5	46105257	19	24557057	99	0.339385
5	46105257	19	24568174	99	0.341534
5	46105257	19	24585400	99	0.347221
5	46105257	19	24596329	99	0.303472
5	46105257	19	24596530	99	0.385669
5	46105865	19	24521762	99	0.52283
5	46105865	19	24530404	99	0.368284
5	46105865	19	24531756	99	0.399974
5	46105865	19	24538234	99	0.512026
5	46105865	19	24538347	99	0.310607
5	46105865	19	24542052	99	0.533823
5	46105865	19	24542053	99	0.533823
5	46105865	19	24542667	99	0.480265
5	46105865	19	24547392	99	0.424399
5	46105865	19	24548046	99	0.450319
5	46105865	19	24548083	99	0.463559
5	46105865	19	24550580	99	0.599
5	46105865	19	24557057	99	0.304802
5	46105865	19	24585400	99	0.497527
5	46105865	19	24594876	99	0.311036
5	46105865	19	24596530	99	0.429938
5	46106163	19	24550580	99	0.324925
5	46106331	19	24521762	99	0.52283
5	46106331	19	24530404	99	0.368284
5	46106331	19	24531756	99	0.399974
5	46106331	19	24538234	99	0.512026
5	46106331	19	24538347	99	0.310607
5	46106331	19	24542052	99	0.533823
5	46106331	19	24542053	99	0.533823
5	46106331	19	24542667	99	0.480265
5	46106331	19	24547392	99	0.424399
5	46106331	19	24548046	99	0.450319
5	46106331	19	24548083	99	0.463559
5	46106331	19	24550580	99	0.599
5	46106331	19	24557057	99	0.304802
5	46106331	19	24585400	99	0.497527
5	46106331	19	24594876	99	0.311036
5	46106331	19	24596530	99	0.429938
5	46106393	19	24521762	99	0.43137
5	46106393	19	24531756	99	0.397352
5	46106393	19	24538234	99	0.444445
5	46106393	19	24538347	99	0.335545
5	46106393	19	24542052	99	0.434046
5	46106393	19	24542053	99	0.434046
5	46106393	19	24542667	99	0.465826
5	46106393	19	24547392	99	0.395708
5	46106393	19	24548046	99	0.391462
5	46106393	19	24548083	99	0.351607
5	46106393	19	24550580	99	0.4879
5	46106393	19	24557057	99	0.339385
5	46106393	19	24568174	99	0.341534
5	46106393	19	24585400	99	0.347221
5	46106393	19	24596329	99	0.303472
5	46106393	19	24596530	99	0.385669
5	46107934	19	24521762	99	0.426251
5	46107934	19	24531756	99	0.378636
5	46107934	19	24538234	99	0.433126
5	46107934	19	24542052	99	0.47553
5	46107934	19	24542053	99	0.47553
5	46107934	19	24542667	99	0.50635
5	46107934	19	24547392	99	0.428488
5	46107934	19	24548046	99	0.382653
5	46107934	19	24550580	99	0.478405
5	46107934	19	24557057	99	0.320951
5	46107934	19	24568174	99	0.330529
5	46107934	19	24585400	99	0.338782
5	46107934	19	24596329	99	0.326808
5	46107934	19	24596530	99	0.380678
5	46109123	19	24521762	99	0.426251
5	46109123	19	24531756	99	0.378636
5	46109123	19	24538234	99	0.433126
5	46109123	19	24542052	99	0.47553
5	46109123	19	24542053	99	0.47553
5	46109123	19	24542667	99	0.50635
5	46109123	19	24547392	99	0.428488
5	46109123	19	24548046	99	0.382653
5	46109123	19	24550580	99	0.478405
5	46109123	19	24557057	99	0.320951
5	46109123	19	24568174	99	0.330529
5	46109123	19	24585400	99	0.338782
5	46109123	19	24596329	99	0.326808
5	46109123	19	24596530	99	0.380678
5	46109767	19	24521762	99	0.43137
5	46109767	19	24531756	99	0.397352
5	46109767	19	24538234	99	0.444445
5	46109767	19	24538347	99	0.335545
5	46109767	19	24542052	99	0.434046
5	46109767	19	24542053	99	0.434046
5	46109767	19	24542667	99	0.465826
5	46109767	19	24547392	99	0.395708
5	46109767	19	24548046	99	0.391462
5	46109767	19	24548083	99	0.351607
5	46109767	19	24550580	99	0.4879
5	46109767	19	24557057	99	0.339385
5	46109767	19	24568174	99	0.341534
5	46109767	19	24585400	99	0.347221
5	46109767	19	24596329	99	0.303472
5	46109767	19	24596530	99	0.385669
5	46109850	19	24521762	99	0.52283
5	46109850	19	24530404	99	0.368284
5	46109850	19	24531756	99	0.399974
5	46109850	19	24538234	99	0.512026
5	46109850	19	24538347	99	0.310607
5	46109850	19	24542052	99	0.533823
5	46109850	19	24542053	99	0.533823
5	46109850	19	24542667	99	0.480265
5	46109850	19	24547392	99	0.424399
5	46109850	19	24548046	99	0.450319
5	46109850	19	24548083	99	0.463559
5	46109850	19	24550580	99	0.599
5	46109850	19	24557057	99	0.304802
5	46109850	19	24585400	99	0.497527
5	46109850	19	24594876	99	0.311036
5	46109850	19	24596530	99	0.429938
5	46110108	19	24521762	99	0.43137
5	46110108	19	24531756	99	0.397352
5	46110108	19	24538234	99	0.444445
5	46110108	19	24538347	99	0.335545
5	46110108	19	24542052	99	0.434046
5	46110108	19	24542053	99	0.434046
5	46110108	19	24542667	99	0.465826
5	46110108	19	24547392	99	0.395708
5	46110108	19	24548046	99	0.391462
5	46110108	19	24548083	99	0.351607
5	46110108	19	24550580	99	0.4879
5	46110108	19	24557057	99	0.339385
5	46110108	19	24568174	99	0.341534
5	46110108	19	24585400	99	0.347221
5	46110108	19	24596329	99	0.303472
5	46110108	19	24596530	99	0.385669
5	46110711	19	24521762	99	0.52283
5	46110711	19	24530404	99	0.368284
5	46110711	19	24531756	99	0.399974
5	46110711	19	24538234	99	0.512026
5	46110711	19	24538347	99	0.310607
5	46110711	19	24542052	99	0.533823
5	46110711	19	24542053	99	0.533823
5	46110711	19	24542667	99	0.480265
5	46110711	19	24547392	99	0.424399
5	46110711	19	24548046	99	0.450319
5	46110711	19	24548083	99	0.463559
5	46110711	19	24550580	99	0.599
5	46110711	19	24557057	99	0.304802
5	46110711	19	24585400	99	0.497527
5	46110711	19	24594876	99	0.311036
5	46110711	19	24596530	99	0.429938
5	46112005	19	24521762	99	0.52283
5	46112005	19	24530404	99	0.368284
5	46112005	19	24531756	99	0.399974
5	46112005	19	24538234	99	0.512026
5	46112005	19	24538347	99	0.310607
5	46112005	19	24542052	99	0.533823
5	46112005	19	24542053	99	0.533823
5	46112005	19	24542667	99	0.480265
5	46112005	19	24547392	99	0.424399
5	46112005	19	24548046	99	0.450319
5	46112005	19	24548083	99	0.463559
5	46112005	19	24550580	99	0.599
5	46112005	19	24557057	99	0.304802
5	46112005	19	24585400	99	0.497527
5	46112005	19	24594876	99	0.311036
5	46112005	19	24596530	99	0.429938
5	46113265	19	24521762	99	0.52283
5	46113265	19	24530404	99	0.368284
5	46113265	19	24531756	99	0.399974
5	46113265	19	24538234	99	0.512026
5	46113265	19	24538347	99	0.310607
5	46113265	19	24542052	99	0.533823
5	46113265	19	24542053	99	0.533823
5	46113265	19	24542667	99	0.480265
5	46113265	19	24547392	99	0.424399
5	46113265	19	24548046	99	0.450319
5	46113265	19	24548083	99	0.463559
5	46113265	19	24550580	99	0.599
5	46113265	19	24557057	99	0.304802
5	46113265	19	24585400	99	0.497527
5	46113265	19	24594876	99	0.311036
5	46113265	19	24596530	99	0.429938
5	46113638	19	24521762	99	0.522593
5	46113638	19	24530404	99	0.360379
5	46113638	19	24531756	99	0.388754
5	46113638	19	24538234	99	0.507527
5	46113638	19	24542052	99	0.532622
5	46113638	19	24542053	99	0.532622
5	46113638	19	24542667	99	0.475733
5	46113638	19	24547392	99	0.417284
5	46113638	19	24548046	99	0.445762
5	46113638	19	24548083	99	0.45797
5	46113638	19	24550580	99	0.598164
5	46113638	19	24585400	99	0.494077
5	46113638	19	24596530	99	0.427269
5	46113762	19	24521762	99	0.52283
5	46113762	19	24530404	99	0.368284
5	46113762	19	24531756	99	0.399974
5	46113762	19	24538234	99	0.512026
5	46113762	19	24538347	99	0.310607
5	46113762	19	24542052	99	0.533823
5	46113762	19	24542053	99	0.533823
5	46113762	19	24542667	99	0.480265
5	46113762	19	24547392	99	0.424399
5	46113762	19	24548046	99	0.450319
5	46113762	19	24548083	99	0.463559
5	46113762	19	24550580	99	0.599
5	46113762	19	24557057	99	0.304802
5	46113762	19	24585400	99	0.497527
5	46113762	19	24594876	99	0.311036
5	46113762	19	24596530	99	0.429938
5	46113931	19	24521762	99	0.52283
5	46113931	19	24530404	99	0.368284
5	46113931	19	24531756	99	0.399974
5	46113931	19	24538234	99	0.512026
5	46113931	19	24538347	99	0.310607
5	46113931	19	24542052	99	0.533823
5	46113931	19	24542053	99	0.533823
5	46113931	19	24542667	99	0.480265
5	46113931	19	24547392	99	0.424399
5	46113931	19	24548046	99	0.450319
5	46113931	19	24548083	99	0.463559
5	46113931	19	24550580	99	0.599
5	46113931	19	24557057	99	0.304802
5	46113931	19	24585400	99	0.497527
5	46113931	19	24594876	99	0.311036
5	46113931	19	24596530	99	0.429938
5	46114092	19	24521762	99	0.52283
5	46114092	19	24530404	99	0.368284
5	46114092	19	24531756	99	0.399974
5	46114092	19	24538234	99	0.512026
5	46114092	19	24538347	99	0.310607
5	46114092	19	24542052	99	0.533823
5	46114092	19	24542053	99	0.533823
5	46114092	19	24542667	99	0.480265
5	46114092	19	24547392	99	0.424399
5	46114092	19	24548046	99	0.450319
5	46114092	19	24548083	99	0.463559
5	46114092	19	24550580	99	0.599
5	46114092	19	24557057	99	0.304802
5	46114092	19	24585400	99	0.497527
5	46114092	19	24594876	99	0.311036
5	46114092	19	24596530	99	0.429938
5	46114095	19	24521762	99	0.52283
5	46114095	19	24530404	99	0.368284
5	46114095	19	24531756	99	0.399974
5	46114095	19	24538234	99	0.512026
5	46114095	19	24538347	99	0.310607
5	46114095	19	24542052	99	0.533823
5	46114095	19	24542053	99	0.533823
5	46114095	19	24542667	99	0.480265
5	46114095	19	24547392	99	0.424399
5	46114095	19	24548046	99	0.450319
5	46114095	19	24548083	99	0.463559
5	46114095	19	24550580	99	0.599
5	46114095	19	24557057	99	0.304802
5	46114095	19	24585400	99	0.497527
5	46114095	19	24594876	99	0.311036
5	46114095	19	24596530	99	0.429938
5	46114097	19	24521762	99	0.52283
5	46114097	19	24530404	99	0.368284
5	46114097	19	24531756	99	0.399974
5	46114097	19	24538234	99	0.512026
5	46114097	19	24538347	99	0.310607
5	46114097	19	24542052	99	0.533823
5	46114097	19	24542053	99	0.533823
5	46114097	19	24542667	99	0.480265
5	46114097	19	24547392	99	0.424399
5	46114097	19	24548046	99	0.450319
5	46114097	19	24548083	99	0.463559
5	46114097	19	24550580	99	0.599
5	46114097	19	24557057	99	0.304802
5	46114097	19	24585400	99	0.497527
5	46114097	19	24594876	99	0.311036
5	46114097	19	24596530	99	0.429938
5	46114098	19	24521762	99	0.52283
5	46114098	19	24530404	99	0.368284
5	46114098	19	24531756	99	0.399974
5	46114098	19	24538234	99	0.512026
5	46114098	19	24538347	99	0.310607
5	46114098	19	24542052	99	0.533823
5	46114098	19	24542053	99	0.533823
5	46114098	19	24542667	99	0.480265
5	46114098	19	24547392	99	0.424399
5	46114098	19	24548046	99	0.450319
5	46114098	19	24548083	99	0.463559
5	46114098	19	24550580	99	0.599
5	46114098	19	24557057	99	0.304802
5	46114098	19	24585400	99	0.497527
5	46114098	19	24594876	99	0.311036
5	46114098	19	24596530	99	0.429938
5	46114117	19	24521762	99	0.52283
5	46114117	19	24530404	99	0.368284
5	46114117	19	24531756	99	0.399974
5	46114117	19	24538234	99	0.512026
5	46114117	19	24538347	99	0.310607
5	46114117	19	24542052	99	0.533823
5	46114117	19	24542053	99	0.533823
5	46114117	19	24542667	99	0.480265
5	46114117	19	24547392	99	0.424399
5	46114117	19	24548046	99	0.450319
5	46114117	19	24548083	99	0.463559
5	46114117	19	24550580	99	0.599
5	46114117	19	24557057	99	0.304802
5	46114117	19	24585400	99	0.497527
5	46114117	19	24594876	99	0.311036
5	46114117	19	24596530	99	0.429938
5	46114611	19	24521762	99	0.52283
5	46114611	19	24530404	99	0.368284
5	46114611	19	24531756	99	0.399974
5	46114611	19	24538234	99	0.512026
5	46114611	19	24538347	99	0.310607
5	46114611	19	24542052	99	0.533823
5	46114611	19	24542053	99	0.533823
5	46114611	19	24542667	99	0.480265
5	46114611	19	24547392	99	0.424399
5	46114611	19	24548046	99	0.450319
5	46114611	19	24548083	99	0.463559
5	46114611	19	24550580	99	0.599
5	46114611	19	24557057	99	0.304802
5	46114611	19	24585400	99	0.497527
5	46114611	19	24594876	99	0.311036
5	46114611	19	24596530	99	0.429938
5	46115369	19	24550580	99	0.324925
5	46115727	19	24521762	99	0.43137
5	46115727	19	24531756	99	0.397352
5	46115727	19	24538234	99	0.444445
5	46115727	19	24538347	99	0.335545
5	46115727	19	24542052	99	0.434046
5	46115727	19	24542053	99	0.434046
5	46115727	19	24542667	99	0.465826
5	46115727	19	24547392	99	0.395708
5	46115727	19	24548046	99	0.391462
5	46115727	19	24548083	99	0.351607
5	46115727	19	24550580	99	0.4879
5	46115727	19	24557057	99	0.339385
5	46115727	19	24568174	99	0.341534
5	46115727	19	24585400	99	0.347221
5	46115727	19	24596329	99	0.303472
5	46115727	19	24596530	99	0.385669
5	46115901	19	24521762	99	0.52283
5	46115901	19	24530404	99	0.368284
5	46115901	19	24531756	99	0.399974
5	46115901	19	24538234	99	0.512026
5	46115901	19	24538347	99	0.310607
5	46115901	19	24542052	99	0.533823
5	46115901	19	24542053	99	0.533823
5	46115901	19	24542667	99	0.480265
5	46115901	19	24547392	99	0.424399
5	46115901	19	24548046	99	0.450319
5	46115901	19	24548083	99	0.463559
5	46115901	19	24550580	99	0.599
5	46115901	19	24557057	99	0.304802
5	46115901	19	24585400	99	0.497527
5	46115901	19	24594876	99	0.311036
5	46115901	19	24596530	99	0.429938
5	46116148	19	24521762	99	0.52283
5	46116148	19	24530404	99	0.368284
5	46116148	19	24531756	99	0.399974
5	46116148	19	24538234	99	0.512026
5	46116148	19	24538347	99	0.310607
5	46116148	19	24542052	99	0.533823
5	46116148	19	24542053	99	0.533823
5	46116148	19	24542667	99	0.480265
5	46116148	19	24547392	99	0.424399
5	46116148	19	24548046	99	0.450319
5	46116148	19	24548083	99	0.463559
5	46116148	19	24550580	99	0.599
5	46116148	19	24557057	99	0.304802
5	46116148	19	24585400	99	0.497527
5	46116148	19	24594876	99	0.311036
5	46116148	19	24596530	99	0.429938
5	46117335	19	24521762	99	0.52283
5	46117335	19	24530404	99	0.368284
5	46117335	19	24531756	99	0.399974
5	46117335	19	24538234	99	0.512026
5	46117335	19	24538347	99	0.310607
5	46117335	19	24542052	99	0.533823
5	46117335	19	24542053	99	0.533823
5	46117335	19	24542667	99	0.480265
5	46117335	19	24547392	99	0.424399
5	46117335	19	24548046	99	0.450319
5	46117335	19	24548083	99	0.463559
5	46117335	19	24550580	99	0.599
5	46117335	19	24557057	99	0.304802
5	46117335	19	24585400	99	0.497527
5	46117335	19	24594876	99	0.311036
5	46117335	19	24596530	99	0.429938
5	46117698	19	24521762	99	0.52283
5	46117698	19	24530404	99	0.368284
5	46117698	19	24531756	99	0.399974
5	46117698	19	24538234	99	0.512026
5	46117698	19	24538347	99	0.310607
5	46117698	19	24542052	99	0.533823
5	46117698	19	24542053	99	0.533823
5	46117698	19	24542667	99	0.480265
5	46117698	19	24547392	99	0.424399
5	46117698	19	24548046	99	0.450319
5	46117698	19	24548083	99	0.463559
5	46117698	19	24550580	99	0.599
5	46117698	19	24557057	99	0.304802
5	46117698	19	24585400	99	0.497527
5	46117698	19	24594876	99	0.311036
5	46117698	19	24596530	99	0.429938
5	46119612	19	24521762	99	0.43137
5	46119612	19	24531756	99	0.397352
5	46119612	19	24538234	99	0.444445
5	46119612	19	24538347	99	0.335545
5	46119612	19	24542052	99	0.434046
5	46119612	19	24542053	99	0.434046
5	46119612	19	24542667	99	0.465826
5	46119612	19	24547392	99	0.395708
5	46119612	19	24548046	99	0.391462
5	46119612	19	24548083	99	0.351607
5	46119612	19	24550580	99	0.4879
5	46119612	19	24557057	99	0.339385
5	46119612	19	24568174	99	0.341534
5	46119612	19	24585400	99	0.347221
5	46119612	19	24596329	99	0.303472
5	46119612	19	24596530	99	0.385669
5	46120378	19	24550580	99	0.324925
5	46120842	19	24521762	99	0.426251
5	46120842	19	24531756	99	0.378636
5	46120842	19	24538234	99	0.433126
5	46120842	19	24542052	99	0.47553
5	46120842	19	24542053	99	0.47553
5	46120842	19	24542667	99	0.50635
5	46120842	19	24547392	99	0.428488
5	46120842	19	24548046	99	0.382653
5	46120842	19	24550580	99	0.478405
5	46120842	19	24557057	99	0.320951
5	46120842	19	24568174	99	0.330529
5	46120842	19	24585400	99	0.338782
5	46120842	19	24596329	99	0.326808
5	46120842	19	24596530	99	0.380678
5	46121806	19	24550580	99	0.324925
5	46121882	19	24550580	99	0.324925
5	46122066	19	24550580	99	0.324925
5	46122530	19	24550580	99	0.324925
5	46123701	19	24531756	99	0.321932
5	46123701	19	24538234	99	0.351417
5	46123701	19	24542052	99	0.338379
5	46123701	19	24542053	99	0.338379
5	46123701	19	24542667	99	0.317944
5	46123701	19	24548083	99	0.311725
5	46123701	19	24550580	99	0.364433
5	46123701	19	24568174	99	0.322941
5	46123701	19	24585400	99	0.324455
5	46124580	19	24521762	99	0.537088
5	46124580	19	24524473	99	0.339918
5	46124580	19	24530404	99	0.407357
5	46124580	19	24531756	99	0.49243
5	46124580	19	24538234	99	0.590043
5	46124580	19	24538347	99	0.414109
5	46124580	19	24542052	99	0.601299
5	46124580	19	24542053	99	0.601299
5	46124580	19	24542667	99	0.55469
5	46124580	19	24547392	99	0.457871
5	46124580	19	24548046	99	0.521337
5	46124580	19	24548083	99	0.540277
5	46124580	19	24550580	99	0.620103
5	46124580	19	24557057	99	0.353373
5	46124580	19	24566993	99	0.322577
5	46124580	19	24568174	99	0.320593
5	46124580	19	24568542	99	0.31907
5	46124580	19	24585400	99	0.56965
5	46124580	19	24594876	99	0.335182
5	46124580	19	24596329	99	0.350701
5	46124580	19	24596530	99	0.447025
5	46124585	19	24531756	99	0.321932
5	46124585	19	24538234	99	0.351417
5	46124585	19	24542052	99	0.338379
5	46124585	19	24542053	99	0.338379
5	46124585	19	24542667	99	0.317944
5	46124585	19	24548083	99	0.311725
5	46124585	19	24550580	99	0.364433
5	46124585	19	24568174	99	0.322941
5	46124585	19	24585400	99	0.324455
5	46124854	19	24521762	99	0.537088
5	46124854	19	24524473	99	0.339918
5	46124854	19	24530404	99	0.407357
5	46124854	19	24531756	99	0.49243
5	46124854	19	24538234	99	0.590043
5	46124854	19	24538347	99	0.414109
5	46124854	19	24542052	99	0.601299
5	46124854	19	24542053	99	0.601299
5	46124854	19	24542667	99	0.55469
5	46124854	19	24547392	99	0.457871
5	46124854	19	24548046	99	0.521337
5	46124854	19	24548083	99	0.540277
5	46124854	19	24550580	99	0.620103
5	46124854	19	24557057	99	0.353373
5	46124854	19	24566993	99	0.322577
5	46124854	19	24568174	99	0.320593
5	46124854	19	24568542	99	0.31907
5	46124854	19	24585400	99	0.56965
5	46124854	19	24594876	99	0.335182
5	46124854	19	24596329	99	0.350701
5	46124854	19	24596530	99	0.447025
5	46125490	19	24531756	99	0.321932
5	46125490	19	24538234	99	0.351417
5	46125490	19	24542052	99	0.338379
5	46125490	19	24542053	99	0.338379
5	46125490	19	24542667	99	0.317944
5	46125490	19	24548083	99	0.311725
5	46125490	19	24550580	99	0.364433
5	46125490	19	24568174	99	0.322941
5	46125490	19	24585400	99	0.324455
5	46125600	19	24531756	99	0.321932
5	46125600	19	24538234	99	0.351417
5	46125600	19	24542052	99	0.338379
5	46125600	19	24542053	99	0.338379
5	46125600	19	24542667	99	0.317944
5	46125600	19	24548083	99	0.311725
5	46125600	19	24550580	99	0.364433
5	46125600	19	24568174	99	0.322941
5	46125600	19	24585400	99	0.324455
5	46126288	19	24521762	99	0.537088
5	46126288	19	24524473	99	0.339918
5	46126288	19	24530404	99	0.407357
5	46126288	19	24531756	99	0.49243
5	46126288	19	24538234	99	0.590043
5	46126288	19	24538347	99	0.414109
5	46126288	19	24542052	99	0.601299
5	46126288	19	24542053	99	0.601299
5	46126288	19	24542667	99	0.55469
5	46126288	19	24547392	99	0.457871
5	46126288	19	24548046	99	0.521337
5	46126288	19	24548083	99	0.540277
5	46126288	19	24550580	99	0.620103
5	46126288	19	24557057	99	0.353373
5	46126288	19	24566993	99	0.322577
5	46126288	19	24568174	99	0.320593
5	46126288	19	24568542	99	0.31907
5	46126288	19	24585400	99	0.56965
5	46126288	19	24594876	99	0.335182
5	46126288	19	24596329	99	0.350701
5	46126288	19	24596530	99	0.447025
5	46128424	19	24521762	99	0.537088
5	46128424	19	24524473	99	0.339918
5	46128424	19	24530404	99	0.407357
5	46128424	19	24531756	99	0.49243
5	46128424	19	24538234	99	0.590043
5	46128424	19	24538347	99	0.414109
5	46128424	19	24542052	99	0.601299
5	46128424	19	24542053	99	0.601299
5	46128424	19	24542667	99	0.55469
5	46128424	19	24547392	99	0.457871
5	46128424	19	24548046	99	0.521337
5	46128424	19	24548083	99	0.540277
5	46128424	19	24550580	99	0.620103
5	46128424	19	24557057	99	0.353373
5	46128424	19	24566993	99	0.322577
5	46128424	19	24568174	99	0.320593
5	46128424	19	24568542	99	0.31907
5	46128424	19	24585400	99	0.56965
5	46128424	19	24594876	99	0.335182
5	46128424	19	24596329	99	0.350701
5	46128424	19	24596530	99	0.447025
5	46128475	19	24521762	99	0.537088
5	46128475	19	24524473	99	0.339918
5	46128475	19	24530404	99	0.407357
5	46128475	19	24531756	99	0.49243
5	46128475	19	24538234	99	0.590043
5	46128475	19	24538347	99	0.414109
5	46128475	19	24542052	99	0.601299
5	46128475	19	24542053	99	0.601299
5	46128475	19	24542667	99	0.55469
5	46128475	19	24547392	99	0.457871
5	46128475	19	24548046	99	0.521337
5	46128475	19	24548083	99	0.540277
5	46128475	19	24550580	99	0.620103
5	46128475	19	24557057	99	0.353373
5	46128475	19	24566993	99	0.322577
5	46128475	19	24568174	99	0.320593
5	46128475	19	24568542	99	0.31907
5	46128475	19	24585400	99	0.56965
5	46128475	19	24594876	99	0.335182
5	46128475	19	24596329	99	0.350701
5	46128475	19	24596530	99	0.447025
5	46128726	19	24521762	99	0.537088
5	46128726	19	24524473	99	0.339918
5	46128726	19	24530404	99	0.407357
5	46128726	19	24531756	99	0.49243
5	46128726	19	24538234	99	0.590043
5	46128726	19	24538347	99	0.414109
5	46128726	19	24542052	99	0.601299
5	46128726	19	24542053	99	0.601299
5	46128726	19	24542667	99	0.55469
5	46128726	19	24547392	99	0.457871
5	46128726	19	24548046	99	0.521337
5	46128726	19	24548083	99	0.540277
5	46128726	19	24550580	99	0.620103
5	46128726	19	24557057	99	0.353373
5	46128726	19	24566993	99	0.322577
5	46128726	19	24568174	99	0.320593
5	46128726	19	24568542	99	0.31907
5	46128726	19	24585400	99	0.56965
5	46128726	19	24594876	99	0.335182
5	46128726	19	24596329	99	0.350701
5	46128726	19	24596530	99	0.447025
5	46128800	19	24521762	99	0.537088
5	46128800	19	24524473	99	0.339918
5	46128800	19	24530404	99	0.407357
5	46128800	19	24531756	99	0.49243
5	46128800	19	24538234	99	0.590043
5	46128800	19	24538347	99	0.414109
5	46128800	19	24542052	99	0.601299
5	46128800	19	24542053	99	0.601299
5	46128800	19	24542667	99	0.55469
5	46128800	19	24547392	99	0.457871
5	46128800	19	24548046	99	0.521337
5	46128800	19	24548083	99	0.540277
5	46128800	19	24550580	99	0.620103
5	46128800	19	24557057	99	0.353373
5	46128800	19	24566993	99	0.322577
5	46128800	19	24568174	99	0.320593
5	46128800	19	24568542	99	0.31907
5	46128800	19	24585400	99	0.56965
5	46128800	19	24594876	99	0.335182
5	46128800	19	24596329	99	0.350701
5	46128800	19	24596530	99	0.447025
5	46128818	19	24521762	99	0.537088
5	46128818	19	24524473	99	0.339918
5	46128818	19	24530404	99	0.407357
5	46128818	19	24531756	99	0.49243
5	46128818	19	24538234	99	0.590043
5	46128818	19	24538347	99	0.414109
5	46128818	19	24542052	99	0.601299
5	46128818	19	24542053	99	0.601299
5	46128818	19	24542667	99	0.55469
5	46128818	19	24547392	99	0.457871
5	46128818	19	24548046	99	0.521337
5	46128818	19	24548083	99	0.540277
5	46128818	19	24550580	99	0.620103
5	46128818	19	24557057	99	0.353373
5	46128818	19	24566993	99	0.322577
5	46128818	19	24568174	99	0.320593
5	46128818	19	24568542	99	0.31907
5	46128818	19	24585400	99	0.56965
5	46128818	19	24594876	99	0.335182
5	46128818	19	24596329	99	0.350701
5	46128818	19	24596530	99	0.447025
5	46128842	19	24521762	99	0.537088
5	46128842	19	24524473	99	0.339918
5	46128842	19	24530404	99	0.407357
5	46128842	19	24531756	99	0.49243
5	46128842	19	24538234	99	0.590043
5	46128842	19	24538347	99	0.414109
5	46128842	19	24542052	99	0.601299
5	46128842	19	24542053	99	0.601299
5	46128842	19	24542667	99	0.55469
5	46128842	19	24547392	99	0.457871
5	46128842	19	24548046	99	0.521337
5	46128842	19	24548083	99	0.540277
5	46128842	19	24550580	99	0.620103
5	46128842	19	24557057	99	0.353373
5	46128842	19	24566993	99	0.322577
5	46128842	19	24568174	99	0.320593
5	46128842	19	24568542	99	0.31907
5	46128842	19	24585400	99	0.56965
5	46128842	19	24594876	99	0.335182
5	46128842	19	24596329	99	0.350701
5	46128842	19	24596530	99	0.447025
5	46128982	19	24521762	99	0.537088
5	46128982	19	24524473	99	0.339918
5	46128982	19	24530404	99	0.407357
5	46128982	19	24531756	99	0.49243
5	46128982	19	24538234	99	0.590043
5	46128982	19	24538347	99	0.414109
5	46128982	19	24542052	99	0.601299
5	46128982	19	24542053	99	0.601299
5	46128982	19	24542667	99	0.55469
5	46128982	19	24547392	99	0.457871
5	46128982	19	24548046	99	0.521337
5	46128982	19	24548083	99	0.540277
5	46128982	19	24550580	99	0.620103
5	46128982	19	24557057	99	0.353373
5	46128982	19	24566993	99	0.322577
5	46128982	19	24568174	99	0.320593
5	46128982	19	24568542	99	0.31907
5	46128982	19	24585400	99	0.56965
5	46128982	19	24594876	99	0.335182
5	46128982	19	24596329	99	0.350701
5	46128982	19	24596530	99	0.447025
5	46129025	19	24521762	99	0.439987
5	46129025	19	24524473	99	0.304213
5	46129025	19	24531756	99	0.484965
5	46129025	19	24538234	99	0.514192
5	46129025	19	24538347	99	0.438737
5	46129025	19	24542052	99	0.49318
5	46129025	19	24542053	99	0.49318
5	46129025	19	24542667	99	0.532956
5	46129025	19	24547392	99	0.422362
5	46129025	19	24548046	99	0.455164
5	46129025	19	24548083	99	0.41953
5	46129025	19	24550580	99	0.502578
5	46129025	19	24557057	99	0.383556
5	46129025	19	24568174	99	0.364697
5	46129025	19	24585400	99	0.410098
5	46129025	19	24596329	99	0.363151
5	46129025	19	24596530	99	0.396467
5	46129026	19	24531756	99	0.321932
5	46129026	19	24538234	99	0.351417
5	46129026	19	24542052	99	0.338379
5	46129026	19	24542053	99	0.338379
5	46129026	19	24542667	99	0.317944
5	46129026	19	24548083	99	0.311725
5	46129026	19	24550580	99	0.364433
5	46129026	19	24568174	99	0.322941
5	46129026	19	24585400	99	0.324455
5	46129301	19	24521762	99	0.537088
5	46129301	19	24524473	99	0.339918
5	46129301	19	24530404	99	0.407357
5	46129301	19	24531756	99	0.49243
5	46129301	19	24538234	99	0.590043
5	46129301	19	24538347	99	0.414109
5	46129301	19	24542052	99	0.601299
5	46129301	19	24542053	99	0.601299
5	46129301	19	24542667	99	0.55469
5	46129301	19	24547392	99	0.457871
5	46129301	19	24548046	99	0.521337
5	46129301	19	24548083	99	0.540277
5	46129301	19	24550580	99	0.620103
5	46129301	19	24557057	99	0.353373
5	46129301	19	24566993	99	0.322577
5	46129301	19	24568174	99	0.320593
5	46129301	19	24568542	99	0.31907
5	46129301	19	24585400	99	0.56965
5	46129301	19	24594876	99	0.335182
5	46129301	19	24596329	99	0.350701
5	46129301	19	24596530	99	0.447025
5	46129406	19	24531756	99	0.321932
5	46129406	19	24538234	99	0.351417
5	46129406	19	24542052	99	0.338379
5	46129406	19	24542053	99	0.338379
5	46129406	19	24542667	99	0.317944
5	46129406	19	24548083	99	0.311725
5	46129406	19	24550580	99	0.364433
5	46129406	19	24568174	99	0.322941
5	46129406	19	24585400	99	0.324455
5	46130094	19	24521762	99	0.433067
5	46130094	19	24524473	99	0.315018
5	46130094	19	24531756	99	0.463537
5	46130094	19	24538234	99	0.500551
5	46130094	19	24538347	99	0.365123
5	46130094	19	24542052	99	0.532321
5	46130094	19	24542053	99	0.532321
5	46130094	19	24542667	99	0.571124
5	46130094	19	24547392	99	0.452087
5	46130094	19	24548046	99	0.444294
5	46130094	19	24548083	99	0.364056
5	46130094	19	24550580	99	0.491193
5	46130094	19	24557057	99	0.363482
5	46130094	19	24568174	99	0.35237
5	46130094	19	24585400	99	0.399748
5	46130094	19	24596329	99	0.385463
5	46130094	19	24596530	99	0.389865
5	46130789	19	24521762	99	0.537088
5	46130789	19	24524473	99	0.339918
5	46130789	19	24530404	99	0.407357
5	46130789	19	24531756	99	0.49243
5	46130789	19	24538234	99	0.590043
5	46130789	19	24538347	99	0.414109
5	46130789	19	24542052	99	0.601299
5	46130789	19	24542053	99	0.601299
5	46130789	19	24542667	99	0.55469
5	46130789	19	24547392	99	0.457871
5	46130789	19	24548046	99	0.521337
5	46130789	19	24548083	99	0.540277
5	46130789	19	24550580	99	0.620103
5	46130789	19	24557057	99	0.353373
5	46130789	19	24566993	99	0.322577
5	46130789	19	24568174	99	0.320593
5	46130789	19	24568542	99	0.31907
5	46130789	19	24585400	99	0.56965
5	46130789	19	24594876	99	0.335182
5	46130789	19	24596329	99	0.350701
5	46130789	19	24596530	99	0.447025
5	46131012	19	24521762	99	0.439987
5	46131012	19	24524473	99	0.304213
5	46131012	19	24531756	99	0.484965
5	46131012	19	24538234	99	0.514192
5	46131012	19	24538347	99	0.438737
5	46131012	19	24542052	99	0.49318
5	46131012	19	24542053	99	0.49318
5	46131012	19	24542667	99	0.532956
5	46131012	19	24547392	99	0.422362
5	46131012	19	24548046	99	0.455164
5	46131012	19	24548083	99	0.41953
5	46131012	19	24550580	99	0.502578
5	46131012	19	24557057	99	0.383556
5	46131012	19	24568174	99	0.364697
5	46131012	19	24585400	99	0.410098
5	46131012	19	24596329	99	0.363151
5	46131012	19	24596530	99	0.396467
5	46131179	19	24531756	99	0.321932
5	46131179	19	24538234	99	0.351417
5	46131179	19	24542052	99	0.338379
5	46131179	19	24542053	99	0.338379
5	46131179	19	24542667	99	0.317944
5	46131179	19	24548083	99	0.311725
5	46131179	19	24550580	99	0.364433
5	46131179	19	24568174	99	0.322941
5	46131179	19	24585400	99	0.324455
5	46131654	19	24521762	99	0.439987
5	46131654	19	24524473	99	0.304213
5	46131654	19	24531756	99	0.484965
5	46131654	19	24538234	99	0.514192
5	46131654	19	24538347	99	0.438737
5	46131654	19	24542052	99	0.49318
5	46131654	19	24542053	99	0.49318
5	46131654	19	24542667	99	0.532956
5	46131654	19	24547392	99	0.422362
5	46131654	19	24548046	99	0.455164
5	46131654	19	24548083	99	0.41953
5	46131654	19	24550580	99	0.502578
5	46131654	19	24557057	99	0.383556
5	46131654	19	24568174	99	0.364697
5	46131654	19	24585400	99	0.410098
5	46131654	19	24596329	99	0.363151
5	46131654	19	24596530	99	0.396467
5	46131655	19	24531756	99	0.321932
5	46131655	19	24538234	99	0.351417
5	46131655	19	24542052	99	0.338379
5	46131655	19	24542053	99	0.338379
5	46131655	19	24542667	99	0.317944
5	46131655	19	24548083	99	0.311725
5	46131655	19	24550580	99	0.364433
5	46131655	19	24568174	99	0.322941
5	46131655	19	24585400	99	0.324455
5	46131682	19	24521762	99	0.433067
5	46131682	19	24524473	99	0.315018
5	46131682	19	24531756	99	0.463537
5	46131682	19	24538234	99	0.500551
5	46131682	19	24538347	99	0.365123
5	46131682	19	24542052	99	0.532321
5	46131682	19	24542053	99	0.532321
5	46131682	19	24542667	99	0.571124
5	46131682	19	24547392	99	0.452087
5	46131682	19	24548046	99	0.444294
5	46131682	19	24548083	99	0.364056
5	46131682	19	24550580	99	0.491193
5	46131682	19	24557057	99	0.363482
5	46131682	19	24568174	99	0.35237
5	46131682	19	24585400	99	0.399748
5	46131682	19	24596329	99	0.385463
5	46131682	19	24596530	99	0.389865
5	46131791	19	24521762	99	0.537088
5	46131791	19	24524473	99	0.339918
5	46131791	19	24530404	99	0.407357
5	46131791	19	24531756	99	0.49243
5	46131791	19	24538234	99	0.590043
5	46131791	19	24538347	99	0.414109
5	46131791	19	24542052	99	0.601299
5	46131791	19	24542053	99	0.601299
5	46131791	19	24542667	99	0.55469
5	46131791	19	24547392	99	0.457871
5	46131791	19	24548046	99	0.521337
5	46131791	19	24548083	99	0.540277
5	46131791	19	24550580	99	0.620103
5	46131791	19	24557057	99	0.353373
5	46131791	19	24566993	99	0.322577
5	46131791	19	24568174	99	0.320593
5	46131791	19	24568542	99	0.31907
5	46131791	19	24585400	99	0.56965
5	46131791	19	24594876	99	0.335182
5	46131791	19	24596329	99	0.350701
5	46131791	19	24596530	99	0.447025
5	46133022	19	24521762	99	0.537088
5	46133022	19	24524473	99	0.339918
5	46133022	19	24530404	99	0.407357
5	46133022	19	24531756	99	0.49243
5	46133022	19	24538234	99	0.590043
5	46133022	19	24538347	99	0.414109
5	46133022	19	24542052	99	0.601299
5	46133022	19	24542053	99	0.601299
5	46133022	19	24542667	99	0.55469
5	46133022	19	24547392	99	0.457871
5	46133022	19	24548046	99	0.521337
5	46133022	19	24548083	99	0.540277
5	46133022	19	24550580	99	0.620103
5	46133022	19	24557057	99	0.353373
5	46133022	19	24566993	99	0.322577
5	46133022	19	24568174	99	0.320593
5	46133022	19	24568542	99	0.31907
5	46133022	19	24585400	99	0.56965
5	46133022	19	24594876	99	0.335182
5	46133022	19	24596329	99	0.350701
5	46133022	19	24596530	99	0.447025
5	46133273	19	24521762	99	0.537088
5	46133273	19	24524473	99	0.339918
5	46133273	19	24530404	99	0.407357
5	46133273	19	24531756	99	0.49243
5	46133273	19	24538234	99	0.590043
5	46133273	19	24538347	99	0.414109
5	46133273	19	24542052	99	0.601299
5	46133273	19	24542053	99	0.601299
5	46133273	19	24542667	99	0.55469
5	46133273	19	24547392	99	0.457871
5	46133273	19	24548046	99	0.521337
5	46133273	19	24548083	99	0.540277
5	46133273	19	24550580	99	0.620103
5	46133273	19	24557057	99	0.353373
5	46133273	19	24566993	99	0.322577
5	46133273	19	24568174	99	0.320593
5	46133273	19	24568542	99	0.31907
5	46133273	19	24585400	99	0.56965
5	46133273	19	24594876	99	0.335182
5	46133273	19	24596329	99	0.350701
5	46133273	19	24596530	99	0.447025
5	46133296	19	24521762	99	0.537088
5	46133296	19	24524473	99	0.339918
5	46133296	19	24530404	99	0.407357
5	46133296	19	24531756	99	0.49243
5	46133296	19	24538234	99	0.590043
5	46133296	19	24538347	99	0.414109
5	46133296	19	24542052	99	0.601299
5	46133296	19	24542053	99	0.601299
5	46133296	19	24542667	99	0.55469
5	46133296	19	24547392	99	0.457871
5	46133296	19	24548046	99	0.521337
5	46133296	19	24548083	99	0.540277
5	46133296	19	24550580	99	0.620103
5	46133296	19	24557057	99	0.353373
5	46133296	19	24566993	99	0.322577
5	46133296	19	24568174	99	0.320593
5	46133296	19	24568542	99	0.31907
5	46133296	19	24585400	99	0.56965
5	46133296	19	24594876	99	0.335182
5	46133296	19	24596329	99	0.350701
5	46133296	19	24596530	99	0.447025
5	46133345	19	24531756	99	0.321932
5	46133345	19	24538234	99	0.351417
5	46133345	19	24542052	99	0.338379
5	46133345	19	24542053	99	0.338379
5	46133345	19	24542667	99	0.317944
5	46133345	19	24548083	99	0.311725
5	46133345	19	24550580	99	0.364433
5	46133345	19	24568174	99	0.322941
5	46133345	19	24585400	99	0.324455
5	46134071	19	24521762	99	0.537088
5	46134071	19	24524473	99	0.339918
5	46134071	19	24530404	99	0.407357
5	46134071	19	24531756	99	0.49243
5	46134071	19	24538234	99	0.590043
5	46134071	19	24538347	99	0.414109
5	46134071	19	24542052	99	0.601299
5	46134071	19	24542053	99	0.601299
5	46134071	19	24542667	99	0.55469
5	46134071	19	24547392	99	0.457871
5	46134071	19	24548046	99	0.521337
5	46134071	19	24548083	99	0.540277
5	46134071	19	24550580	99	0.620103
5	46134071	19	24557057	99	0.353373
5	46134071	19	24566993	99	0.322577
5	46134071	19	24568174	99	0.320593
5	46134071	19	24568542	99	0.31907
5	46134071	19	24585400	99	0.56965
5	46134071	19	24594876	99	0.335182
5	46134071	19	24596329	99	0.350701
5	46134071	19	24596530	99	0.447025
5	46135280	19	24531756	99	0.321932
5	46135280	19	24538234	99	0.351417
5	46135280	19	24542052	99	0.338379
5	46135280	19	24542053	99	0.338379
5	46135280	19	24542667	99	0.317944
5	46135280	19	24548083	99	0.311725
5	46135280	19	24550580	99	0.364433
5	46135280	19	24568174	99	0.322941
5	46135280	19	24585400	99	0.324455
5	46136595	19	24521762	99	0.537088
5	46136595	19	24524473	99	0.339918
5	46136595	19	24530404	99	0.407357
5	46136595	19	24531756	99	0.49243
5	46136595	19	24538234	99	0.590043
5	46136595	19	24538347	99	0.414109
5	46136595	19	24542052	99	0.601299
5	46136595	19	24542053	99	0.601299
5	46136595	19	24542667	99	0.55469
5	46136595	19	24547392	99	0.457871
5	46136595	19	24548046	99	0.521337
5	46136595	19	24548083	99	0.540277
5	46136595	19	24550580	99	0.620103
5	46136595	19	24557057	99	0.353373
5	46136595	19	24566993	99	0.322577
5	46136595	19	24568174	99	0.320593
5	46136595	19	24568542	99	0.31907
5	46136595	19	24585400	99	0.56965
5	46136595	19	24594876	99	0.335182
5	46136595	19	24596329	99	0.350701
5	46136595	19	24596530	99	0.447025
5	46137495	19	24521762	99	0.537088
5	46137495	19	24524473	99	0.339918
5	46137495	19	24530404	99	0.407357
5	46137495	19	24531756	99	0.49243
5	46137495	19	24538234	99	0.590043
5	46137495	19	24538347	99	0.414109
5	46137495	19	24542052	99	0.601299
5	46137495	19	24542053	99	0.601299
5	46137495	19	24542667	99	0.55469
5	46137495	19	24547392	99	0.457871
5	46137495	19	24548046	99	0.521337
5	46137495	19	24548083	99	0.540277
5	46137495	19	24550580	99	0.620103
5	46137495	19	24557057	99	0.353373
5	46137495	19	24566993	99	0.322577
5	46137495	19	24568174	99	0.320593
5	46137495	19	24568542	99	0.31907
5	46137495	19	24585400	99	0.56965
5	46137495	19	24594876	99	0.335182
5	46137495	19	24596329	99	0.350701
5	46137495	19	24596530	99	0.447025
5	46138103	19	24521762	99	0.537088
5	46138103	19	24524473	99	0.339918
5	46138103	19	24530404	99	0.407357
5	46138103	19	24531756	99	0.49243
5	46138103	19	24538234	99	0.590043
5	46138103	19	24538347	99	0.414109
5	46138103	19	24542052	99	0.601299
5	46138103	19	24542053	99	0.601299
5	46138103	19	24542667	99	0.55469
5	46138103	19	24547392	99	0.457871
5	46138103	19	24548046	99	0.521337
5	46138103	19	24548083	99	0.540277
5	46138103	19	24550580	99	0.620103
5	46138103	19	24557057	99	0.353373
5	46138103	19	24566993	99	0.322577
5	46138103	19	24568174	99	0.320593
5	46138103	19	24568542	99	0.31907
5	46138103	19	24585400	99	0.56965
5	46138103	19	24594876	99	0.335182
5	46138103	19	24596329	99	0.350701
5	46138103	19	24596530	99	0.447025
5	46138158	19	24521762	99	0.537088
5	46138158	19	24524473	99	0.339918
5	46138158	19	24530404	99	0.407357
5	46138158	19	24531756	99	0.49243
5	46138158	19	24538234	99	0.590043
5	46138158	19	24538347	99	0.414109
5	46138158	19	24542052	99	0.601299
5	46138158	19	24542053	99	0.601299
5	46138158	19	24542667	99	0.55469
5	46138158	19	24547392	99	0.457871
5	46138158	19	24548046	99	0.521337
5	46138158	19	24548083	99	0.540277
5	46138158	19	24550580	99	0.620103
5	46138158	19	24557057	99	0.353373
5	46138158	19	24566993	99	0.322577
5	46138158	19	24568174	99	0.320593
5	46138158	19	24568542	99	0.31907
5	46138158	19	24585400	99	0.56965
5	46138158	19	24594876	99	0.335182
5	46138158	19	24596329	99	0.350701
5	46138158	19	24596530	99	0.447025
5	46138228	19	24531756	99	0.321932
5	46138228	19	24538234	99	0.351417
5	46138228	19	24542052	99	0.338379
5	46138228	19	24542053	99	0.338379
5	46138228	19	24542667	99	0.317944
5	46138228	19	24548083	99	0.311725
5	46138228	19	24550580	99	0.364433
5	46138228	19	24568174	99	0.322941
5	46138228	19	24585400	99	0.324455
5	46138457	19	24521762	99	0.408156
5	46138457	19	24524473	99	0.320763
5	46138457	19	24531756	99	0.477601
5	46138457	19	24538234	99	0.470082
5	46138457	19	24538347	99	0.377177
5	46138457	19	24542052	99	0.503544
5	46138457	19	24542053	99	0.503544
5	46138457	19	24542667	99	0.539319
5	46138457	19	24547392	99	0.467735
5	46138457	19	24548046	99	0.41681
5	46138457	19	24548083	99	0.379641
5	46138457	19	24550580	99	0.462311
5	46138457	19	24557057	99	0.332092
5	46138457	19	24568174	99	0.365904
5	46138457	19	24585400	99	0.41681
5	46138457	19	24596329	99	0.348456
5	46138457	19	24596530	99	0.366214
5	46139661	19	24521762	99	0.537088
5	46139661	19	24524473	99	0.339918
5	46139661	19	24530404	99	0.407357
5	46139661	19	24531756	99	0.49243
5	46139661	19	24538234	99	0.590043
5	46139661	19	24538347	99	0.414109
5	46139661	19	24542052	99	0.601299
5	46139661	19	24542053	99	0.601299
5	46139661	19	24542667	99	0.55469
5	46139661	19	24547392	99	0.457871
5	46139661	19	24548046	99	0.521337
5	46139661	19	24548083	99	0.540277
5	46139661	19	24550580	99	0.620103
5	46139661	19	24557057	99	0.353373
5	46139661	19	24566993	99	0.322577
5	46139661	19	24568174	99	0.320593
5	46139661	19	24568542	99	0.31907
5	46139661	19	24585400	99	0.56965
5	46139661	19	24594876	99	0.335182
5	46139661	19	24596329	99	0.350701
5	46139661	19	24596530	99	0.447025
5	46139676	19	24542052	99	0.310523
5	46139676	19	24542053	99	0.310523
5	46141345	19	24521762	99	0.439987
5	46141345	19	24524473	99	0.304213
5	46141345	19	24531756	99	0.484965
5	46141345	19	24538234	99	0.514192
5	46141345	19	24538347	99	0.438737
5	46141345	19	24542052	99	0.49318
5	46141345	19	24542053	99	0.49318
5	46141345	19	24542667	99	0.532956
5	46141345	19	24547392	99	0.422362
5	46141345	19	24548046	99	0.455164
5	46141345	19	24548083	99	0.41953
5	46141345	19	24550580	99	0.502578
5	46141345	19	24557057	99	0.383556
5	46141345	19	24568174	99	0.364697
5	46141345	19	24585400	99	0.410098
5	46141345	19	24596329	99	0.363151
5	46141345	19	24596530	99	0.396467
5	46143549	19	24542052	99	0.322224
5	46143549	19	24542053	99	0.322224
5	46143549	19	24542667	99	0.300152
5	46143549	19	24550580	99	0.307214
5	46143549	19	24568174	99	0.339472
5	46143589	19	24521762	99	0.439987
5	46143589	19	24524473	99	0.304213
5	46143589	19	24531756	99	0.484965
5	46143589	19	24538234	99	0.514192
5	46143589	19	24538347	99	0.438737
5	46143589	19	24542052	99	0.49318
5	46143589	19	24542053	99	0.49318
5	46143589	19	24542667	99	0.532956
5	46143589	19	24547392	99	0.422362
5	46143589	19	24548046	99	0.455164
5	46143589	19	24548083	99	0.41953
5	46143589	19	24550580	99	0.502578
5	46143589	19	24557057	99	0.383556
5	46143589	19	24568174	99	0.364697
5	46143589	19	24585400	99	0.410098
5	46143589	19	24596329	99	0.363151
5	46143589	19	24596530	99	0.396467
5	46144019	19	24521762	99	0.526132
5	46144019	19	24524473	99	0.348369
5	46144019	19	24530404	99	0.351786
5	46144019	19	24531756	99	0.468487
5	46144019	19	24538234	99	0.523231
5	46144019	19	24538347	99	0.435078
5	46144019	19	24542052	99	0.587453
5	46144019	19	24542053	99	0.587453
5	46144019	19	24542667	99	0.538437
5	46144019	19	24547392	99	0.440086
5	46144019	19	24548046	99	0.506683
5	46144019	19	24548083	99	0.523231
5	46144019	19	24550580	99	0.554194
5	46144019	19	24557057	99	0.37473
5	46144019	19	24566993	99	0.303797
5	46144019	19	24568174	99	0.342446
5	46144019	19	24585400	99	0.506683
5	46144019	19	24594876	99	0.306841
5	46144019	19	24596329	99	0.368994
5	46144019	19	24596530	99	0.437268
5	46144216	19	24521762	99	0.537088
5	46144216	19	24524473	99	0.339918
5	46144216	19	24530404	99	0.308505
5	46144216	19	24531756	99	0.446061
5	46144216	19	24538234	99	0.492704
5	46144216	19	24538347	99	0.414109
5	46144216	19	24542052	99	0.552113
5	46144216	19	24542053	99	0.552113
5	46144216	19	24542667	99	0.506764
5	46144216	19	24547392	99	0.457871
5	46144216	19	24548046	99	0.475165
5	46144216	19	24548083	99	0.492704
5	46144216	19	24550580	99	0.521337
5	46144216	19	24557057	99	0.353373
5	46144216	19	24568174	99	0.356521
5	46144216	19	24585400	99	0.475165
5	46144216	19	24596329	99	0.350701
5	46144216	19	24596530	99	0.405091
5	46144286	19	24524473	99	0.357507
5	46144314	19	24524473	99	0.357507
5	46144318	19	24524473	99	0.357507
5	46144323	19	24524473	99	0.357507
5	46144324	19	24524473	99	0.357507
5	46144329	19	24524473	99	0.357507
5	46144334	19	24524473	99	0.357507
5	46146084	19	24521762	99	0.526132
5	46146084	19	24524473	99	0.348369
5	46146084	19	24530404	99	0.351786
5	46146084	19	24531756	99	0.468487
5	46146084	19	24538234	99	0.523231
5	46146084	19	24538347	99	0.435078
5	46146084	19	24542052	99	0.587453
5	46146084	19	24542053	99	0.587453
5	46146084	19	24542667	99	0.538437
5	46146084	19	24547392	99	0.440086
5	46146084	19	24548046	99	0.506683
5	46146084	19	24548083	99	0.523231
5	46146084	19	24550580	99	0.554194
5	46146084	19	24557057	99	0.37473
5	46146084	19	24566993	99	0.303797
5	46146084	19	24568174	99	0.342446
5	46146084	19	24585400	99	0.506683
5	46146084	19	24594876	99	0.306841
5	46146084	19	24596329	99	0.368994
5	46146084	19	24596530	99	0.437268
5	46146464	19	24521762	99	0.526132
5	46146464	19	24524473	99	0.348369
5	46146464	19	24530404	99	0.351786
5	46146464	19	24531756	99	0.468487
5	46146464	19	24538234	99	0.523231
5	46146464	19	24538347	99	0.435078
5	46146464	19	24542052	99	0.587453
5	46146464	19	24542053	99	0.587453
5	46146464	19	24542667	99	0.538437
5	46146464	19	24547392	99	0.440086
5	46146464	19	24548046	99	0.506683
5	46146464	19	24548083	99	0.523231
5	46146464	19	24550580	99	0.554194
5	46146464	19	24557057	99	0.37473
5	46146464	19	24566993	99	0.303797
5	46146464	19	24568174	99	0.342446
5	46146464	19	24585400	99	0.506683
5	46146464	19	24594876	99	0.306841
5	46146464	19	24596329	99	0.368994
5	46146464	19	24596530	99	0.437268
5	46147092	19	24521762	99	0.526132
5	46147092	19	24524473	99	0.348369
5	46147092	19	24530404	99	0.351786
5	46147092	19	24531756	99	0.468487
5	46147092	19	24538234	99	0.523231
5	46147092	19	24538347	99	0.435078
5	46147092	19	24542052	99	0.587453
5	46147092	19	24542053	99	0.587453
5	46147092	19	24542667	99	0.538437
5	46147092	19	24547392	99	0.440086
5	46147092	19	24548046	99	0.506683
5	46147092	19	24548083	99	0.523231
5	46147092	19	24550580	99	0.554194
5	46147092	19	24557057	99	0.37473
5	46147092	19	24566993	99	0.303797
5	46147092	19	24568174	99	0.342446
5	46147092	19	24585400	99	0.506683
5	46147092	19	24594876	99	0.306841
5	46147092	19	24596329	99	0.368994
5	46147092	19	24596530	99	0.437268
5	46148482	19	24521762	99	0.526132
5	46148482	19	24524473	99	0.348369
5	46148482	19	24530404	99	0.351786
5	46148482	19	24531756	99	0.468487
5	46148482	19	24538234	99	0.523231
5	46148482	19	24538347	99	0.435078
5	46148482	19	24542052	99	0.587453
5	46148482	19	24542053	99	0.587453
5	46148482	19	24542667	99	0.538437
5	46148482	19	24547392	99	0.440086
5	46148482	19	24548046	99	0.506683
5	46148482	19	24548083	99	0.523231
5	46148482	19	24550580	99	0.554194
5	46148482	19	24557057	99	0.37473
5	46148482	19	24566993	99	0.303797
5	46148482	19	24568174	99	0.342446
5	46148482	19	24585400	99	0.506683
5	46148482	19	24594876	99	0.306841
5	46148482	19	24596329	99	0.368994
5	46148482	19	24596530	99	0.437268
5	46148499	19	24521762	99	0.526132
5	46148499	19	24524473	99	0.348369
5	46148499	19	24530404	99	0.351786
5	46148499	19	24531756	99	0.468487
5	46148499	19	24538234	99	0.523231
5	46148499	19	24538347	99	0.435078
5	46148499	19	24542052	99	0.587453
5	46148499	19	24542053	99	0.587453
5	46148499	19	24542667	99	0.538437
5	46148499	19	24547392	99	0.440086
5	46148499	19	24548046	99	0.506683
5	46148499	19	24548083	99	0.523231
5	46148499	19	24550580	99	0.554194
5	46148499	19	24557057	99	0.37473
5	46148499	19	24566993	99	0.303797
5	46148499	19	24568174	99	0.342446
5	46148499	19	24585400	99	0.506683
5	46148499	19	24594876	99	0.306841
5	46148499	19	24596329	99	0.368994
5	46148499	19	24596530	99	0.437268
5	46149192	19	24521762	99	0.526132
5	46149192	19	24524473	99	0.348369
5	46149192	19	24530404	99	0.351786
5	46149192	19	24531756	99	0.468487
5	46149192	19	24538234	99	0.523231
5	46149192	19	24538347	99	0.435078
5	46149192	19	24542052	99	0.587453
5	46149192	19	24542053	99	0.587453
5	46149192	19	24542667	99	0.538437
5	46149192	19	24547392	99	0.440086
5	46149192	19	24548046	99	0.506683
5	46149192	19	24548083	99	0.523231
5	46149192	19	24550580	99	0.554194
5	46149192	19	24557057	99	0.37473
5	46149192	19	24566993	99	0.303797
5	46149192	19	24568174	99	0.342446
5	46149192	19	24585400	99	0.506683
5	46149192	19	24594876	99	0.306841
5	46149192	19	24596329	99	0.368994
5	46149192	19	24596530	99	0.437268
5	46149305	19	24521762	99	0.526132
5	46149305	19	24524473	99	0.348369
5	46149305	19	24530404	99	0.351786
5	46149305	19	24531756	99	0.468487
5	46149305	19	24538234	99	0.523231
5	46149305	19	24538347	99	0.435078
5	46149305	19	24542052	99	0.587453
5	46149305	19	24542053	99	0.587453
5	46149305	19	24542667	99	0.538437
5	46149305	19	24547392	99	0.440086
5	46149305	19	24548046	99	0.506683
5	46149305	19	24548083	99	0.523231
5	46149305	19	24550580	99	0.554194
5	46149305	19	24557057	99	0.37473
5	46149305	19	24566993	99	0.303797
5	46149305	19	24568174	99	0.342446
5	46149305	19	24585400	99	0.506683
5	46149305	19	24594876	99	0.306841
5	46149305	19	24596329	99	0.368994
5	46149305	19	24596530	99	0.437268
5	46149352	19	24521762	99	0.526132
5	46149352	19	24524473	99	0.348369
5	46149352	19	24530404	99	0.351786
5	46149352	19	24531756	99	0.468487
5	46149352	19	24538234	99	0.523231
5	46149352	19	24538347	99	0.435078
5	46149352	19	24542052	99	0.587453
5	46149352	19	24542053	99	0.587453
5	46149352	19	24542667	99	0.538437
5	46149352	19	24547392	99	0.440086
5	46149352	19	24548046	99	0.506683
5	46149352	19	24548083	99	0.523231
5	46149352	19	24550580	99	0.554194
5	46149352	19	24557057	99	0.37473
5	46149352	19	24566993	99	0.303797
5	46149352	19	24568174	99	0.342446
5	46149352	19	24585400	99	0.506683
5	46149352	19	24594876	99	0.306841
5	46149352	19	24596329	99	0.368994
5	46149352	19	24596530	99	0.437268
5	46149627	19	24521762	99	0.537088
5	46149627	19	24524473	99	0.339918
5	46149627	19	24530404	99	0.407357
5	46149627	19	24531756	99	0.49243
5	46149627	19	24538234	99	0.590043
5	46149627	19	24538347	99	0.414109
5	46149627	19	24542052	99	0.601299
5	46149627	19	24542053	99	0.601299
5	46149627	19	24542667	99	0.55469
5	46149627	19	24547392	99	0.457871
5	46149627	19	24548046	99	0.521337
5	46149627	19	24548083	99	0.540277
5	46149627	19	24550580	99	0.620103
5	46149627	19	24557057	99	0.353373
5	46149627	19	24566993	99	0.322577
5	46149627	19	24568174	99	0.320593
5	46149627	19	24568542	99	0.31907
5	46149627	19	24585400	99	0.56965
5	46149627	19	24594876	99	0.335182
5	46149627	19	24596329	99	0.350701
5	46149627	19	24596530	99	0.447025
5	46149873	19	24521762	99	0.439987
5	46149873	19	24524473	99	0.304213
5	46149873	19	24531756	99	0.484965
5	46149873	19	24538234	99	0.514192
5	46149873	19	24538347	99	0.438737
5	46149873	19	24542052	99	0.49318
5	46149873	19	24542053	99	0.49318
5	46149873	19	24542667	99	0.532956
5	46149873	19	24547392	99	0.422362
5	46149873	19	24548046	99	0.455164
5	46149873	19	24548083	99	0.41953
5	46149873	19	24550580	99	0.502578
5	46149873	19	24557057	99	0.383556
5	46149873	19	24568174	99	0.364697
5	46149873	19	24585400	99	0.410098
5	46149873	19	24596329	99	0.363151
5	46149873	19	24596530	99	0.396467
5	46151409	19	24531756	99	0.321932
5	46151409	19	24538234	99	0.351417
5	46151409	19	24542052	99	0.338379
5	46151409	19	24542053	99	0.338379
5	46151409	19	24542667	99	0.317944
5	46151409	19	24548083	99	0.311725
5	46151409	19	24550580	99	0.364433
5	46151409	19	24568174	99	0.322941
5	46151409	19	24585400	99	0.324455
5	46151854	19	24521762	99	0.526132
5	46151854	19	24524473	99	0.348369
5	46151854	19	24530404	99	0.351786
5	46151854	19	24531756	99	0.468487
5	46151854	19	24538234	99	0.523231
5	46151854	19	24538347	99	0.435078
5	46151854	19	24542052	99	0.587453
5	46151854	19	24542053	99	0.587453
5	46151854	19	24542667	99	0.538437
5	46151854	19	24547392	99	0.440086
5	46151854	19	24548046	99	0.506683
5	46151854	19	24548083	99	0.523231
5	46151854	19	24550580	99	0.554194
5	46151854	19	24557057	99	0.37473
5	46151854	19	24566993	99	0.303797
5	46151854	19	24568174	99	0.342446
5	46151854	19	24585400	99	0.506683
5	46151854	19	24594876	99	0.306841
5	46151854	19	24596329	99	0.368994
5	46151854	19	24596530	99	0.437268
5	46153148	19	24531756	99	0.321932
5	46153148	19	24538234	99	0.351417
5	46153148	19	24542052	99	0.338379
5	46153148	19	24542053	99	0.338379
5	46153148	19	24542667	99	0.317944
5	46153148	19	24548083	99	0.311725
5	46153148	19	24550580	99	0.364433
5	46153148	19	24568174	99	0.322941
5	46153148	19	24585400	99	0.324455
5	46153507	19	24521762	99	0.537088
5	46153507	19	24524473	99	0.339918
5	46153507	19	24530404	99	0.407357
5	46153507	19	24531756	99	0.49243
5	46153507	19	24538234	99	0.590043
5	46153507	19	24538347	99	0.414109
5	46153507	19	24542052	99	0.601299
5	46153507	19	24542053	99	0.601299
5	46153507	19	24542667	99	0.55469
5	46153507	19	24547392	99	0.457871
5	46153507	19	24548046	99	0.521337
5	46153507	19	24548083	99	0.540277
5	46153507	19	24550580	99	0.620103
5	46153507	19	24557057	99	0.353373
5	46153507	19	24566993	99	0.322577
5	46153507	19	24568174	99	0.320593
5	46153507	19	24568542	99	0.31907
5	46153507	19	24585400	99	0.56965
5	46153507	19	24594876	99	0.335182
5	46153507	19	24596329	99	0.350701
5	46153507	19	24596530	99	0.447025
5	46153911	19	24521762	99	0.526132
5	46153911	19	24524473	99	0.348369
5	46153911	19	24530404	99	0.351786
5	46153911	19	24531756	99	0.468487
5	46153911	19	24538234	99	0.523231
5	46153911	19	24538347	99	0.435078
5	46153911	19	24542052	99	0.587453
5	46153911	19	24542053	99	0.587453
5	46153911	19	24542667	99	0.538437
5	46153911	19	24547392	99	0.440086
5	46153911	19	24548046	99	0.506683
5	46153911	19	24548083	99	0.523231
5	46153911	19	24550580	99	0.554194
5	46153911	19	24557057	99	0.37473
5	46153911	19	24566993	99	0.303797
5	46153911	19	24568174	99	0.342446
5	46153911	19	24585400	99	0.506683
5	46153911	19	24594876	99	0.306841
5	46153911	19	24596329	99	0.368994
5	46153911	19	24596530	99	0.437268
5	46154412	19	24521762	99	0.537088
5	46154412	19	24524473	99	0.339918
5	46154412	19	24530404	99	0.407357
5	46154412	19	24531756	99	0.49243
5	46154412	19	24538234	99	0.590043
5	46154412	19	24538347	99	0.414109
5	46154412	19	24542052	99	0.601299
5	46154412	19	24542053	99	0.601299
5	46154412	19	24542667	99	0.55469
5	46154412	19	24547392	99	0.457871
5	46154412	19	24548046	99	0.521337
5	46154412	19	24548083	99	0.540277
5	46154412	19	24550580	99	0.620103
5	46154412	19	24557057	99	0.353373
5	46154412	19	24566993	99	0.322577
5	46154412	19	24568174	99	0.320593
5	46154412	19	24568542	99	0.31907
5	46154412	19	24585400	99	0.56965
5	46154412	19	24594876	99	0.335182
5	46154412	19	24596329	99	0.350701
5	46154412	19	24596530	99	0.447025
5	46154664	19	24521762	99	0.537088
5	46154664	19	24524473	99	0.339918
5	46154664	19	24530404	99	0.407357
5	46154664	19	24531756	99	0.49243
5	46154664	19	24538234	99	0.590043
5	46154664	19	24538347	99	0.414109
5	46154664	19	24542052	99	0.601299
5	46154664	19	24542053	99	0.601299
5	46154664	19	24542667	99	0.55469
5	46154664	19	24547392	99	0.457871
5	46154664	19	24548046	99	0.521337
5	46154664	19	24548083	99	0.540277
5	46154664	19	24550580	99	0.620103
5	46154664	19	24557057	99	0.353373
5	46154664	19	24566993	99	0.322577
5	46154664	19	24568174	99	0.320593
5	46154664	19	24568542	99	0.31907
5	46154664	19	24585400	99	0.56965
5	46154664	19	24594876	99	0.335182
5	46154664	19	24596329	99	0.350701
5	46154664	19	24596530	99	0.447025
5	46155237	19	24531756	99	0.321932
5	46155237	19	24538234	99	0.351417
5	46155237	19	24542052	99	0.338379
5	46155237	19	24542053	99	0.338379
5	46155237	19	24542667	99	0.317944
5	46155237	19	24548083	99	0.311725
5	46155237	19	24550580	99	0.364433
5	46155237	19	24568174	99	0.322941
5	46155237	19	24585400	99	0.324455
5	46155950	19	24521762	99	0.537088
5	46155950	19	24524473	99	0.339918
5	46155950	19	24530404	99	0.407357
5	46155950	19	24531756	99	0.49243
5	46155950	19	24538234	99	0.590043
5	46155950	19	24538347	99	0.414109
5	46155950	19	24542052	99	0.601299
5	46155950	19	24542053	99	0.601299
5	46155950	19	24542667	99	0.55469
5	46155950	19	24547392	99	0.457871
5	46155950	19	24548046	99	0.521337
5	46155950	19	24548083	99	0.540277
5	46155950	19	24550580	99	0.620103
5	46155950	19	24557057	99	0.353373
5	46155950	19	24566993	99	0.322577
5	46155950	19	24568174	99	0.320593
5	46155950	19	24568542	99	0.31907
5	46155950	19	24585400	99	0.56965
5	46155950	19	24594876	99	0.335182
5	46155950	19	24596329	99	0.350701
5	46155950	19	24596530	99	0.447025
5	46157110	19	24521762	99	0.439987
5	46157110	19	24524473	99	0.304213
5	46157110	19	24531756	99	0.484965
5	46157110	19	24538234	99	0.514192
5	46157110	19	24538347	99	0.438737
5	46157110	19	24542052	99	0.49318
5	46157110	19	24542053	99	0.49318
5	46157110	19	24542667	99	0.532956
5	46157110	19	24547392	99	0.422362
5	46157110	19	24548046	99	0.455164
5	46157110	19	24548083	99	0.41953
5	46157110	19	24550580	99	0.502578
5	46157110	19	24557057	99	0.383556
5	46157110	19	24568174	99	0.364697
5	46157110	19	24585400	99	0.410098
5	46157110	19	24596329	99	0.363151
5	46157110	19	24596530	99	0.396467
5	46157233	19	24521762	99	0.537088
5	46157233	19	24524473	99	0.339918
5	46157233	19	24530404	99	0.407357
5	46157233	19	24531756	99	0.49243
5	46157233	19	24538234	99	0.590043
5	46157233	19	24538347	99	0.414109
5	46157233	19	24542052	99	0.601299
5	46157233	19	24542053	99	0.601299
5	46157233	19	24542667	99	0.55469
5	46157233	19	24547392	99	0.457871
5	46157233	19	24548046	99	0.521337
5	46157233	19	24548083	99	0.540277
5	46157233	19	24550580	99	0.620103
5	46157233	19	24557057	99	0.353373
5	46157233	19	24566993	99	0.322577
5	46157233	19	24568174	99	0.320593
5	46157233	19	24568542	99	0.31907
5	46157233	19	24585400	99	0.56965
5	46157233	19	24594876	99	0.335182
5	46157233	19	24596329	99	0.350701
5	46157233	19	24596530	99	0.447025
5	46157427	19	24521762	99	0.537088
5	46157427	19	24524473	99	0.339918
5	46157427	19	24530404	99	0.407357
5	46157427	19	24531756	99	0.49243
5	46157427	19	24538234	99	0.590043
5	46157427	19	24538347	99	0.414109
5	46157427	19	24542052	99	0.601299
5	46157427	19	24542053	99	0.601299
5	46157427	19	24542667	99	0.55469
5	46157427	19	24547392	99	0.457871
5	46157427	19	24548046	99	0.521337
5	46157427	19	24548083	99	0.540277
5	46157427	19	24550580	99	0.620103
5	46157427	19	24557057	99	0.353373
5	46157427	19	24566993	99	0.322577
5	46157427	19	24568174	99	0.320593
5	46157427	19	24568542	99	0.31907
5	46157427	19	24585400	99	0.56965
5	46157427	19	24594876	99	0.335182
5	46157427	19	24596329	99	0.350701
5	46157427	19	24596530	99	0.447025
5	46158051	19	24521762	99	0.537088
5	46158051	19	24524473	99	0.339918
5	46158051	19	24530404	99	0.407357
5	46158051	19	24531756	99	0.49243
5	46158051	19	24538234	99	0.590043
5	46158051	19	24538347	99	0.414109
5	46158051	19	24542052	99	0.601299
5	46158051	19	24542053	99	0.601299
5	46158051	19	24542667	99	0.55469
5	46158051	19	24547392	99	0.457871
5	46158051	19	24548046	99	0.521337
5	46158051	19	24548083	99	0.540277
5	46158051	19	24550580	99	0.620103
5	46158051	19	24557057	99	0.353373
5	46158051	19	24566993	99	0.322577
5	46158051	19	24568174	99	0.320593
5	46158051	19	24568542	99	0.31907
5	46158051	19	24585400	99	0.56965
5	46158051	19	24594876	99	0.335182
5	46158051	19	24596329	99	0.350701
5	46158051	19	24596530	99	0.447025
5	46159870	19	24521762	99	0.439987
5	46159870	19	24524473	99	0.304213
5	46159870	19	24531756	99	0.484965
5	46159870	19	24538234	99	0.514192
5	46159870	19	24538347	99	0.438737
5	46159870	19	24542052	99	0.49318
5	46159870	19	24542053	99	0.49318
5	46159870	19	24542667	99	0.532956
5	46159870	19	24547392	99	0.422362
5	46159870	19	24548046	99	0.455164
5	46159870	19	24548083	99	0.41953
5	46159870	19	24550580	99	0.502578
5	46159870	19	24557057	99	0.383556
5	46159870	19	24568174	99	0.364697
5	46159870	19	24585400	99	0.410098
5	46159870	19	24596329	99	0.363151
5	46159870	19	24596530	99	0.396467
5	46160697	19	24531756	99	0.321932
5	46160697	19	24538234	99	0.351417
5	46160697	19	24542052	99	0.338379
5	46160697	19	24542053	99	0.338379
5	46160697	19	24542667	99	0.317944
5	46160697	19	24548083	99	0.311725
5	46160697	19	24550580	99	0.364433
5	46160697	19	24568174	99	0.322941
5	46160697	19	24585400	99	0.324455
5	46160726	19	24521762	99	0.537088
5	46160726	19	24524473	99	0.339918
5	46160726	19	24530404	99	0.407357
5	46160726	19	24531756	99	0.49243
5	46160726	19	24538234	99	0.590043
5	46160726	19	24538347	99	0.414109
5	46160726	19	24542052	99	0.601299
5	46160726	19	24542053	99	0.601299
5	46160726	19	24542667	99	0.55469
5	46160726	19	24547392	99	0.457871
5	46160726	19	24548046	99	0.521337
5	46160726	19	24548083	99	0.540277
5	46160726	19	24550580	99	0.620103
5	46160726	19	24557057	99	0.353373
5	46160726	19	24566993	99	0.322577
5	46160726	19	24568174	99	0.320593
5	46160726	19	24568542	99	0.31907
5	46160726	19	24585400	99	0.56965
5	46160726	19	24594876	99	0.335182
5	46160726	19	24596329	99	0.350701
5	46160726	19	24596530	99	0.447025
5	46160787	19	24531756	99	0.321932
5	46160787	19	24538234	99	0.351417
5	46160787	19	24542052	99	0.338379
5	46160787	19	24542053	99	0.338379
5	46160787	19	24542667	99	0.317944
5	46160787	19	24548083	99	0.311725
5	46160787	19	24550580	99	0.364433
5	46160787	19	24568174	99	0.322941
5	46160787	19	24585400	99	0.324455
5	46162116	19	24521762	99	0.537088
5	46162116	19	24524473	99	0.339918
5	46162116	19	24530404	99	0.407357
5	46162116	19	24531756	99	0.49243
5	46162116	19	24538234	99	0.590043
5	46162116	19	24538347	99	0.414109
5	46162116	19	24542052	99	0.601299
5	46162116	19	24542053	99	0.601299
5	46162116	19	24542667	99	0.55469
5	46162116	19	24547392	99	0.457871
5	46162116	19	24548046	99	0.521337
5	46162116	19	24548083	99	0.540277
5	46162116	19	24550580	99	0.620103
5	46162116	19	24557057	99	0.353373
5	46162116	19	24566993	99	0.322577
5	46162116	19	24568174	99	0.320593
5	46162116	19	24568542	99	0.31907
5	46162116	19	24585400	99	0.56965
5	46162116	19	24594876	99	0.335182
5	46162116	19	24596329	99	0.350701
5	46162116	19	24596530	99	0.447025
5	46162561	19	24521762	99	0.537088
5	46162561	19	24524473	99	0.339918
5	46162561	19	24530404	99	0.407357
5	46162561	19	24531756	99	0.49243
5	46162561	19	24538234	99	0.590043
5	46162561	19	24538347	99	0.414109
5	46162561	19	24542052	99	0.601299
5	46162561	19	24542053	99	0.601299
5	46162561	19	24542667	99	0.55469
5	46162561	19	24547392	99	0.457871
5	46162561	19	24548046	99	0.521337
5	46162561	19	24548083	99	0.540277
5	46162561	19	24550580	99	0.620103
5	46162561	19	24557057	99	0.353373
5	46162561	19	24566993	99	0.322577
5	46162561	19	24568174	99	0.320593
5	46162561	19	24568542	99	0.31907
5	46162561	19	24585400	99	0.56965
5	46162561	19	24594876	99	0.335182
5	46162561	19	24596329	99	0.350701
5	46162561	19	24596530	99	0.447025
5	46162882	19	24521762	99	0.537088
5	46162882	19	24524473	99	0.339918
5	46162882	19	24530404	99	0.407357
5	46162882	19	24531756	99	0.49243
5	46162882	19	24538234	99	0.590043
5	46162882	19	24538347	99	0.414109
5	46162882	19	24542052	99	0.601299
5	46162882	19	24542053	99	0.601299
5	46162882	19	24542667	99	0.55469
5	46162882	19	24547392	99	0.457871
5	46162882	19	24548046	99	0.521337
5	46162882	19	24548083	99	0.540277
5	46162882	19	24550580	99	0.620103
5	46162882	19	24557057	99	0.353373
5	46162882	19	24566993	99	0.322577
5	46162882	19	24568174	99	0.320593
5	46162882	19	24568542	99	0.31907
5	46162882	19	24585400	99	0.56965
5	46162882	19	24594876	99	0.335182
5	46162882	19	24596329	99	0.350701
5	46162882	19	24596530	99	0.447025
5	46163091	19	24521762	99	0.537088
5	46163091	19	24524473	99	0.339918
5	46163091	19	24530404	99	0.407357
5	46163091	19	24531756	99	0.49243
5	46163091	19	24538234	99	0.590043
5	46163091	19	24538347	99	0.414109
5	46163091	19	24542052	99	0.601299
5	46163091	19	24542053	99	0.601299
5	46163091	19	24542667	99	0.55469
5	46163091	19	24547392	99	0.457871
5	46163091	19	24548046	99	0.521337
5	46163091	19	24548083	99	0.540277
5	46163091	19	24550580	99	0.620103
5	46163091	19	24557057	99	0.353373
5	46163091	19	24566993	99	0.322577
5	46163091	19	24568174	99	0.320593
5	46163091	19	24568542	99	0.31907
5	46163091	19	24585400	99	0.56965
5	46163091	19	24594876	99	0.335182
5	46163091	19	24596329	99	0.350701
5	46163091	19	24596530	99	0.447025
5	46163471	19	24521762	99	0.537088
5	46163471	19	24524473	99	0.339918
5	46163471	19	24530404	99	0.407357
5	46163471	19	24531756	99	0.49243
5	46163471	19	24538234	99	0.590043
5	46163471	19	24538347	99	0.414109
5	46163471	19	24542052	99	0.601299
5	46163471	19	24542053	99	0.601299
5	46163471	19	24542667	99	0.55469
5	46163471	19	24547392	99	0.457871
5	46163471	19	24548046	99	0.521337
5	46163471	19	24548083	99	0.540277
5	46163471	19	24550580	99	0.620103
5	46163471	19	24557057	99	0.353373
5	46163471	19	24566993	99	0.322577
5	46163471	19	24568174	99	0.320593
5	46163471	19	24568542	99	0.31907
5	46163471	19	24585400	99	0.56965
5	46163471	19	24594876	99	0.335182
5	46163471	19	24596329	99	0.350701
5	46163471	19	24596530	99	0.447025
5	46163594	19	24521762	99	0.537088
5	46163594	19	24524473	99	0.339918
5	46163594	19	24530404	99	0.407357
5	46163594	19	24531756	99	0.49243
5	46163594	19	24538234	99	0.590043
5	46163594	19	24538347	99	0.414109
5	46163594	19	24542052	99	0.601299
5	46163594	19	24542053	99	0.601299
5	46163594	19	24542667	99	0.55469
5	46163594	19	24547392	99	0.457871
5	46163594	19	24548046	99	0.521337
5	46163594	19	24548083	99	0.540277
5	46163594	19	24550580	99	0.620103
5	46163594	19	24557057	99	0.353373
5	46163594	19	24566993	99	0.322577
5	46163594	19	24568174	99	0.320593
5	46163594	19	24568542	99	0.31907
5	46163594	19	24585400	99	0.56965
5	46163594	19	24594876	99	0.335182
5	46163594	19	24596329	99	0.350701
5	46163594	19	24596530	99	0.447025
5	46164484	19	24521762	99	0.537088
5	46164484	19	24524473	99	0.339918
5	46164484	19	24530404	99	0.407357
5	46164484	19	24531756	99	0.49243
5	46164484	19	24538234	99	0.590043
5	46164484	19	24538347	99	0.414109
5	46164484	19	24542052	99	0.601299
5	46164484	19	24542053	99	0.601299
5	46164484	19	24542667	99	0.55469
5	46164484	19	24547392	99	0.457871
5	46164484	19	24548046	99	0.521337
5	46164484	19	24548083	99	0.540277
5	46164484	19	24550580	99	0.620103
5	46164484	19	24557057	99	0.353373
5	46164484	19	24566993	99	0.322577
5	46164484	19	24568174	99	0.320593
5	46164484	19	24568542	99	0.31907
5	46164484	19	24585400	99	0.56965
5	46164484	19	24594876	99	0.335182
5	46164484	19	24596329	99	0.350701
5	46164484	19	24596530	99	0.447025
5	46164551	19	24521762	99	0.439987
5	46164551	19	24524473	99	0.304213
5	46164551	19	24531756	99	0.484965
5	46164551	19	24538234	99	0.514192
5	46164551	19	24538347	99	0.438737
5	46164551	19	24542052	99	0.49318
5	46164551	19	24542053	99	0.49318
5	46164551	19	24542667	99	0.532956
5	46164551	19	24547392	99	0.422362
5	46164551	19	24548046	99	0.455164
5	46164551	19	24548083	99	0.41953
5	46164551	19	24550580	99	0.502578
5	46164551	19	24557057	99	0.383556
5	46164551	19	24568174	99	0.364697
5	46164551	19	24585400	99	0.410098
5	46164551	19	24596329	99	0.363151
5	46164551	19	24596530	99	0.396467
5	46164615	19	24521762	99	0.537088
5	46164615	19	24524473	99	0.339918
5	46164615	19	24530404	99	0.407357
5	46164615	19	24531756	99	0.49243
5	46164615	19	24538234	99	0.590043
5	46164615	19	24538347	99	0.414109
5	46164615	19	24542052	99	0.601299
5	46164615	19	24542053	99	0.601299
5	46164615	19	24542667	99	0.55469
5	46164615	19	24547392	99	0.457871
5	46164615	19	24548046	99	0.521337
5	46164615	19	24548083	99	0.540277
5	46164615	19	24550580	99	0.620103
5	46164615	19	24557057	99	0.353373
5	46164615	19	24566993	99	0.322577
5	46164615	19	24568174	99	0.320593
5	46164615	19	24568542	99	0.31907
5	46164615	19	24585400	99	0.56965
5	46164615	19	24594876	99	0.335182
5	46164615	19	24596329	99	0.350701
5	46164615	19	24596530	99	0.447025
5	46164697	19	24521762	99	0.537088
5	46164697	19	24524473	99	0.339918
5	46164697	19	24530404	99	0.407357
5	46164697	19	24531756	99	0.49243
5	46164697	19	24538234	99	0.590043
5	46164697	19	24538347	99	0.414109
5	46164697	19	24542052	99	0.601299
5	46164697	19	24542053	99	0.601299
5	46164697	19	24542667	99	0.55469
5	46164697	19	24547392	99	0.457871
5	46164697	19	24548046	99	0.521337
5	46164697	19	24548083	99	0.540277
5	46164697	19	24550580	99	0.620103
5	46164697	19	24557057	99	0.353373
5	46164697	19	24566993	99	0.322577
5	46164697	19	24568174	99	0.320593
5	46164697	19	24568542	99	0.31907
5	46164697	19	24585400	99	0.56965
5	46164697	19	24594876	99	0.335182
5	46164697	19	24596329	99	0.350701
5	46164697	19	24596530	99	0.447025
5	46164761	19	24521762	99	0.537088
5	46164761	19	24524473	99	0.339918
5	46164761	19	24530404	99	0.407357
5	46164761	19	24531756	99	0.49243
5	46164761	19	24538234	99	0.590043
5	46164761	19	24538347	99	0.414109
5	46164761	19	24542052	99	0.601299
5	46164761	19	24542053	99	0.601299
5	46164761	19	24542667	99	0.55469
5	46164761	19	24547392	99	0.457871
5	46164761	19	24548046	99	0.521337
5	46164761	19	24548083	99	0.540277
5	46164761	19	24550580	99	0.620103
5	46164761	19	24557057	99	0.353373
5	46164761	19	24566993	99	0.322577
5	46164761	19	24568174	99	0.320593
5	46164761	19	24568542	99	0.31907
5	46164761	19	24585400	99	0.56965
5	46164761	19	24594876	99	0.335182
5	46164761	19	24596329	99	0.350701
5	46164761	19	24596530	99	0.447025
5	46164839	19	24521762	99	0.537088
5	46164839	19	24524473	99	0.339918
5	46164839	19	24530404	99	0.407357
5	46164839	19	24531756	99	0.49243
5	46164839	19	24538234	99	0.590043
5	46164839	19	24538347	99	0.414109
5	46164839	19	24542052	99	0.601299
5	46164839	19	24542053	99	0.601299
5	46164839	19	24542667	99	0.55469
5	46164839	19	24547392	99	0.457871
5	46164839	19	24548046	99	0.521337
5	46164839	19	24548083	99	0.540277
5	46164839	19	24550580	99	0.620103
5	46164839	19	24557057	99	0.353373
5	46164839	19	24566993	99	0.322577
5	46164839	19	24568174	99	0.320593
5	46164839	19	24568542	99	0.31907
5	46164839	19	24585400	99	0.56965
5	46164839	19	24594876	99	0.335182
5	46164839	19	24596329	99	0.350701
5	46164839	19	24596530	99	0.447025
5	46165293	19	24531756	99	0.321932
5	46165293	19	24538234	99	0.351417
5	46165293	19	24542052	99	0.338379
5	46165293	19	24542053	99	0.338379
5	46165293	19	24542667	99	0.317944
5	46165293	19	24548083	99	0.311725
5	46165293	19	24550580	99	0.364433
5	46165293	19	24568174	99	0.322941
5	46165293	19	24585400	99	0.324455
5	46165780	19	24531756	99	0.321932
5	46165780	19	24538234	99	0.351417
5	46165780	19	24542052	99	0.338379
5	46165780	19	24542053	99	0.338379
5	46165780	19	24542667	99	0.317944
5	46165780	19	24548083	99	0.311725
5	46165780	19	24550580	99	0.364433
5	46165780	19	24568174	99	0.322941
5	46165780	19	24585400	99	0.324455
5	46167447	19	24521762	99	0.537088
5	46167447	19	24524473	99	0.339918
5	46167447	19	24530404	99	0.407357
5	46167447	19	24531756	99	0.49243
5	46167447	19	24538234	99	0.590043
5	46167447	19	24538347	99	0.414109
5	46167447	19	24542052	99	0.601299
5	46167447	19	24542053	99	0.601299
5	46167447	19	24542667	99	0.55469
5	46167447	19	24547392	99	0.457871
5	46167447	19	24548046	99	0.521337
5	46167447	19	24548083	99	0.540277
5	46167447	19	24550580	99	0.620103
5	46167447	19	24557057	99	0.353373
5	46167447	19	24566993	99	0.322577
5	46167447	19	24568174	99	0.320593
5	46167447	19	24568542	99	0.31907
5	46167447	19	24585400	99	0.56965
5	46167447	19	24594876	99	0.335182
5	46167447	19	24596329	99	0.350701
5	46167447	19	24596530	99	0.447025
5	46167572	19	24521762	99	0.537088
5	46167572	19	24524473	99	0.339918
5	46167572	19	24530404	99	0.407357
5	46167572	19	24531756	99	0.49243
5	46167572	19	24538234	99	0.590043
5	46167572	19	24538347	99	0.414109
5	46167572	19	24542052	99	0.601299
5	46167572	19	24542053	99	0.601299
5	46167572	19	24542667	99	0.55469
5	46167572	19	24547392	99	0.457871
5	46167572	19	24548046	99	0.521337
5	46167572	19	24548083	99	0.540277
5	46167572	19	24550580	99	0.620103
5	46167572	19	24557057	99	0.353373
5	46167572	19	24566993	99	0.322577
5	46167572	19	24568174	99	0.320593
5	46167572	19	24568542	99	0.31907
5	46167572	19	24585400	99	0.56965
5	46167572	19	24594876	99	0.335182
5	46167572	19	24596329	99	0.350701
5	46167572	19	24596530	99	0.447025
5	46167713	19	24521762	99	0.537088
5	46167713	19	24524473	99	0.339918
5	46167713	19	24530404	99	0.407357
5	46167713	19	24531756	99	0.49243
5	46167713	19	24538234	99	0.590043
5	46167713	19	24538347	99	0.414109
5	46167713	19	24542052	99	0.601299
5	46167713	19	24542053	99	0.601299
5	46167713	19	24542667	99	0.55469
5	46167713	19	24547392	99	0.457871
5	46167713	19	24548046	99	0.521337
5	46167713	19	24548083	99	0.540277
5	46167713	19	24550580	99	0.620103
5	46167713	19	24557057	99	0.353373
5	46167713	19	24566993	99	0.322577
5	46167713	19	24568174	99	0.320593
5	46167713	19	24568542	99	0.31907
5	46167713	19	24585400	99	0.56965
5	46167713	19	24594876	99	0.335182
5	46167713	19	24596329	99	0.350701
5	46167713	19	24596530	99	0.447025
5	46168095	19	24521762	99	0.537088
5	46168095	19	24524473	99	0.339918
5	46168095	19	24530404	99	0.407357
5	46168095	19	24531756	99	0.49243
5	46168095	19	24538234	99	0.590043
5	46168095	19	24538347	99	0.414109
5	46168095	19	24542052	99	0.601299
5	46168095	19	24542053	99	0.601299
5	46168095	19	24542667	99	0.55469
5	46168095	19	24547392	99	0.457871
5	46168095	19	24548046	99	0.521337
5	46168095	19	24548083	99	0.540277
5	46168095	19	24550580	99	0.620103
5	46168095	19	24557057	99	0.353373
5	46168095	19	24566993	99	0.322577
5	46168095	19	24568174	99	0.320593
5	46168095	19	24568542	99	0.31907
5	46168095	19	24585400	99	0.56965
5	46168095	19	24594876	99	0.335182
5	46168095	19	24596329	99	0.350701
5	46168095	19	24596530	99	0.447025
5	46168633	19	24521762	99	0.439987
5	46168633	19	24524473	99	0.304213
5	46168633	19	24531756	99	0.484965
5	46168633	19	24538234	99	0.514192
5	46168633	19	24538347	99	0.438737
5	46168633	19	24542052	99	0.49318
5	46168633	19	24542053	99	0.49318
5	46168633	19	24542667	99	0.532956
5	46168633	19	24547392	99	0.422362
5	46168633	19	24548046	99	0.455164
5	46168633	19	24548083	99	0.41953
5	46168633	19	24550580	99	0.502578
5	46168633	19	24557057	99	0.383556
5	46168633	19	24568174	99	0.364697
5	46168633	19	24585400	99	0.410098
5	46168633	19	24596329	99	0.363151
5	46168633	19	24596530	99	0.396467
5	46169230	19	24521762	99	0.537088
5	46169230	19	24524473	99	0.339918
5	46169230	19	24530404	99	0.407357
5	46169230	19	24531756	99	0.49243
5	46169230	19	24538234	99	0.590043
5	46169230	19	24538347	99	0.414109
5	46169230	19	24542052	99	0.601299
5	46169230	19	24542053	99	0.601299
5	46169230	19	24542667	99	0.55469
5	46169230	19	24547392	99	0.457871
5	46169230	19	24548046	99	0.521337
5	46169230	19	24548083	99	0.540277
5	46169230	19	24550580	99	0.620103
5	46169230	19	24557057	99	0.353373
5	46169230	19	24566993	99	0.322577
5	46169230	19	24568174	99	0.320593
5	46169230	19	24568542	99	0.31907
5	46169230	19	24585400	99	0.56965
5	46169230	19	24594876	99	0.335182
5	46169230	19	24596329	99	0.350701
5	46169230	19	24596530	99	0.447025
5	46169317	19	24531756	99	0.321932
5	46169317	19	24538234	99	0.351417
5	46169317	19	24542052	99	0.338379
5	46169317	19	24542053	99	0.338379
5	46169317	19	24542667	99	0.317944
5	46169317	19	24548083	99	0.311725
5	46169317	19	24550580	99	0.364433
5	46169317	19	24568174	99	0.322941
5	46169317	19	24585400	99	0.324455
5	46169363	19	24521762	99	0.537088
5	46169363	19	24524473	99	0.339918
5	46169363	19	24530404	99	0.407357
5	46169363	19	24531756	99	0.49243
5	46169363	19	24538234	99	0.590043
5	46169363	19	24538347	99	0.414109
5	46169363	19	24542052	99	0.601299
5	46169363	19	24542053	99	0.601299
5	46169363	19	24542667	99	0.55469
5	46169363	19	24547392	99	0.457871
5	46169363	19	24548046	99	0.521337
5	46169363	19	24548083	99	0.540277
5	46169363	19	24550580	99	0.620103
5	46169363	19	24557057	99	0.353373
5	46169363	19	24566993	99	0.322577
5	46169363	19	24568174	99	0.320593
5	46169363	19	24568542	99	0.31907
5	46169363	19	24585400	99	0.56965
5	46169363	19	24594876	99	0.335182
5	46169363	19	24596329	99	0.350701
5	46169363	19	24596530	99	0.447025
5	46169915	19	24521762	99	0.537088
5	46169915	19	24524473	99	0.339918
5	46169915	19	24530404	99	0.407357
5	46169915	19	24531756	99	0.49243
5	46169915	19	24538234	99	0.590043
5	46169915	19	24538347	99	0.414109
5	46169915	19	24542052	99	0.601299
5	46169915	19	24542053	99	0.601299
5	46169915	19	24542667	99	0.55469
5	46169915	19	24547392	99	0.457871
5	46169915	19	24548046	99	0.521337
5	46169915	19	24548083	99	0.540277
5	46169915	19	24550580	99	0.620103
5	46169915	19	24557057	99	0.353373
5	46169915	19	24566993	99	0.322577
5	46169915	19	24568174	99	0.320593
5	46169915	19	24568542	99	0.31907
5	46169915	19	24585400	99	0.56965
5	46169915	19	24594876	99	0.335182
5	46169915	19	24596329	99	0.350701
5	46169915	19	24596530	99	0.447025
5	46169980	19	24521762	99	0.537088
5	46169980	19	24524473	99	0.339918
5	46169980	19	24530404	99	0.407357
5	46169980	19	24531756	99	0.49243
5	46169980	19	24538234	99	0.590043
5	46169980	19	24538347	99	0.414109
5	46169980	19	24542052	99	0.601299
5	46169980	19	24542053	99	0.601299
5	46169980	19	24542667	99	0.55469
5	46169980	19	24547392	99	0.457871
5	46169980	19	24548046	99	0.521337
5	46169980	19	24548083	99	0.540277
5	46169980	19	24550580	99	0.620103
5	46169980	19	24557057	99	0.353373
5	46169980	19	24566993	99	0.322577
5	46169980	19	24568174	99	0.320593
5	46169980	19	24568542	99	0.31907
5	46169980	19	24585400	99	0.56965
5	46169980	19	24594876	99	0.335182
5	46169980	19	24596329	99	0.350701
5	46169980	19	24596530	99	0.447025
5	46170176	19	24521762	99	0.537088
5	46170176	19	24524473	99	0.339918
5	46170176	19	24530404	99	0.407357
5	46170176	19	24531756	99	0.49243
5	46170176	19	24538234	99	0.590043
5	46170176	19	24538347	99	0.414109
5	46170176	19	24542052	99	0.601299
5	46170176	19	24542053	99	0.601299
5	46170176	19	24542667	99	0.55469
5	46170176	19	24547392	99	0.457871
5	46170176	19	24548046	99	0.521337
5	46170176	19	24548083	99	0.540277
5	46170176	19	24550580	99	0.620103
5	46170176	19	24557057	99	0.353373
5	46170176	19	24566993	99	0.322577
5	46170176	19	24568174	99	0.320593
5	46170176	19	24568542	99	0.31907
5	46170176	19	24585400	99	0.56965
5	46170176	19	24594876	99	0.335182
5	46170176	19	24596329	99	0.350701
5	46170176	19	24596530	99	0.447025
5	46173032	19	24521762	99	0.439987
5	46173032	19	24524473	99	0.304213
5	46173032	19	24531756	99	0.484965
5	46173032	19	24538234	99	0.514192
5	46173032	19	24538347	99	0.438737
5	46173032	19	24542052	99	0.49318
5	46173032	19	24542053	99	0.49318
5	46173032	19	24542667	99	0.532956
5	46173032	19	24547392	99	0.422362
5	46173032	19	24548046	99	0.455164
5	46173032	19	24548083	99	0.41953
5	46173032	19	24550580	99	0.502578
5	46173032	19	24557057	99	0.383556
5	46173032	19	24568174	99	0.364697
5	46173032	19	24585400	99	0.410098
5	46173032	19	24596329	99	0.363151
5	46173032	19	24596530	99	0.396467
5	46173444	19	24521762	99	0.537088
5	46173444	19	24524473	99	0.339918
5	46173444	19	24530404	99	0.407357
5	46173444	19	24531756	99	0.49243
5	46173444	19	24538234	99	0.590043
5	46173444	19	24538347	99	0.414109
5	46173444	19	24542052	99	0.601299
5	46173444	19	24542053	99	0.601299
5	46173444	19	24542667	99	0.55469
5	46173444	19	24547392	99	0.457871
5	46173444	19	24548046	99	0.521337
5	46173444	19	24548083	99	0.540277
5	46173444	19	24550580	99	0.620103
5	46173444	19	24557057	99	0.353373
5	46173444	19	24566993	99	0.322577
5	46173444	19	24568174	99	0.320593
5	46173444	19	24568542	99	0.31907
5	46173444	19	24585400	99	0.56965
5	46173444	19	24594876	99	0.335182
5	46173444	19	24596329	99	0.350701
5	46173444	19	24596530	99	0.447025
5	46173558	19	24531756	99	0.321932
5	46173558	19	24538234	99	0.351417
5	46173558	19	24542052	99	0.338379
5	46173558	19	24542053	99	0.338379
5	46173558	19	24542667	99	0.317944
5	46173558	19	24548083	99	0.311725
5	46173558	19	24550580	99	0.364433
5	46173558	19	24568174	99	0.322941
5	46173558	19	24585400	99	0.324455
5	46174946	19	24521762	99	0.537088
5	46174946	19	24524473	99	0.339918
5	46174946	19	24530404	99	0.407357
5	46174946	19	24531756	99	0.49243
5	46174946	19	24538234	99	0.590043
5	46174946	19	24538347	99	0.414109
5	46174946	19	24542052	99	0.601299
5	46174946	19	24542053	99	0.601299
5	46174946	19	24542667	99	0.55469
5	46174946	19	24547392	99	0.457871
5	46174946	19	24548046	99	0.521337
5	46174946	19	24548083	99	0.540277
5	46174946	19	24550580	99	0.620103
5	46174946	19	24557057	99	0.353373
5	46174946	19	24566993	99	0.322577
5	46174946	19	24568174	99	0.320593
5	46174946	19	24568542	99	0.31907
5	46174946	19	24585400	99	0.56965
5	46174946	19	24594876	99	0.335182
5	46174946	19	24596329	99	0.350701
5	46174946	19	24596530	99	0.447025
5	46175832	19	24521762	99	0.537088
5	46175832	19	24524473	99	0.339918
5	46175832	19	24530404	99	0.407357
5	46175832	19	24531756	99	0.49243
5	46175832	19	24538234	99	0.590043
5	46175832	19	24538347	99	0.414109
5	46175832	19	24542052	99	0.601299
5	46175832	19	24542053	99	0.601299
5	46175832	19	24542667	99	0.55469
5	46175832	19	24547392	99	0.457871
5	46175832	19	24548046	99	0.521337
5	46175832	19	24548083	99	0.540277
5	46175832	19	24550580	99	0.620103
5	46175832	19	24557057	99	0.353373
5	46175832	19	24566993	99	0.322577
5	46175832	19	24568174	99	0.320593
5	46175832	19	24568542	99	0.31907
5	46175832	19	24585400	99	0.56965
5	46175832	19	24594876	99	0.335182
5	46175832	19	24596329	99	0.350701
5	46175832	19	24596530	99	0.447025
5	46176554	19	24531756	99	0.321932
5	46176554	19	24538234	99	0.351417
5	46176554	19	24542052	99	0.338379
5	46176554	19	24542053	99	0.338379
5	46176554	19	24542667	99	0.317944
5	46176554	19	24548083	99	0.311725
5	46176554	19	24550580	99	0.364433
5	46176554	19	24568174	99	0.322941
5	46176554	19	24585400	99	0.324455
5	46176555	19	24531756	99	0.321932
5	46176555	19	24538234	99	0.351417
5	46176555	19	24542052	99	0.338379
5	46176555	19	24542053	99	0.338379
5	46176555	19	24542667	99	0.317944
5	46176555	19	24548083	99	0.311725
5	46176555	19	24550580	99	0.364433
5	46176555	19	24568174	99	0.322941
5	46176555	19	24585400	99	0.324455
5	46177120	19	24521762	99	0.537088
5	46177120	19	24524473	99	0.339918
5	46177120	19	24530404	99	0.407357
5	46177120	19	24531756	99	0.49243
5	46177120	19	24538234	99	0.590043
5	46177120	19	24538347	99	0.414109
5	46177120	19	24542052	99	0.601299
5	46177120	19	24542053	99	0.601299
5	46177120	19	24542667	99	0.55469
5	46177120	19	24547392	99	0.457871
5	46177120	19	24548046	99	0.521337
5	46177120	19	24548083	99	0.540277
5	46177120	19	24550580	99	0.620103
5	46177120	19	24557057	99	0.353373
5	46177120	19	24566993	99	0.322577
5	46177120	19	24568174	99	0.320593
5	46177120	19	24568542	99	0.31907
5	46177120	19	24585400	99	0.56965
5	46177120	19	24594876	99	0.335182
5	46177120	19	24596329	99	0.350701
5	46177120	19	24596530	99	0.447025
5	46177721	19	24521762	99	0.537088
5	46177721	19	24524473	99	0.339918
5	46177721	19	24530404	99	0.407357
5	46177721	19	24531756	99	0.49243
5	46177721	19	24538234	99	0.590043
5	46177721	19	24538347	99	0.414109
5	46177721	19	24542052	99	0.601299
5	46177721	19	24542053	99	0.601299
5	46177721	19	24542667	99	0.55469
5	46177721	19	24547392	99	0.457871
5	46177721	19	24548046	99	0.521337
5	46177721	19	24548083	99	0.540277
5	46177721	19	24550580	99	0.620103
5	46177721	19	24557057	99	0.353373
5	46177721	19	24566993	99	0.322577
5	46177721	19	24568174	99	0.320593
5	46177721	19	24568542	99	0.31907
5	46177721	19	24585400	99	0.56965
5	46177721	19	24594876	99	0.335182
5	46177721	19	24596329	99	0.350701
5	46177721	19	24596530	99	0.447025
5	46179344	19	24521762	99	0.537088
5	46179344	19	24524473	99	0.339918
5	46179344	19	24530404	99	0.407357
5	46179344	19	24531756	99	0.49243
5	46179344	19	24538234	99	0.590043
5	46179344	19	24538347	99	0.414109
5	46179344	19	24542052	99	0.601299
5	46179344	19	24542053	99	0.601299
5	46179344	19	24542667	99	0.55469
5	46179344	19	24547392	99	0.457871
5	46179344	19	24548046	99	0.521337
5	46179344	19	24548083	99	0.540277
5	46179344	19	24550580	99	0.620103
5	46179344	19	24557057	99	0.353373
5	46179344	19	24566993	99	0.322577
5	46179344	19	24568174	99	0.320593
5	46179344	19	24568542	99	0.31907
5	46179344	19	24585400	99	0.56965
5	46179344	19	24594876	99	0.335182
5	46179344	19	24596329	99	0.350701
5	46179344	19	24596530	99	0.447025
5	46179900	19	24531756	99	0.321932
5	46179900	19	24538234	99	0.351417
5	46179900	19	24542052	99	0.338379
5	46179900	19	24542053	99	0.338379
5	46179900	19	24542667	99	0.317944
5	46179900	19	24548083	99	0.311725
5	46179900	19	24550580	99	0.364433
5	46179900	19	24568174	99	0.322941
5	46179900	19	24585400	99	0.324455
5	46179980	19	24521762	99	0.537088
5	46179980	19	24524473	99	0.339918
5	46179980	19	24530404	99	0.407357
5	46179980	19	24531756	99	0.49243
5	46179980	19	24538234	99	0.590043
5	46179980	19	24538347	99	0.414109
5	46179980	19	24542052	99	0.601299
5	46179980	19	24542053	99	0.601299
5	46179980	19	24542667	99	0.55469
5	46179980	19	24547392	99	0.457871
5	46179980	19	24548046	99	0.521337
5	46179980	19	24548083	99	0.540277
5	46179980	19	24550580	99	0.620103
5	46179980	19	24557057	99	0.353373
5	46179980	19	24566993	99	0.322577
5	46179980	19	24568174	99	0.320593
5	46179980	19	24568542	99	0.31907
5	46179980	19	24585400	99	0.56965
5	46179980	19	24594876	99	0.335182
5	46179980	19	24596329	99	0.350701
5	46179980	19	24596530	99	0.447025
5	46179999	19	24521762	99	0.537088
5	46179999	19	24524473	99	0.339918
5	46179999	19	24530404	99	0.407357
5	46179999	19	24531756	99	0.49243
5	46179999	19	24538234	99	0.590043
5	46179999	19	24538347	99	0.414109
5	46179999	19	24542052	99	0.601299
5	46179999	19	24542053	99	0.601299
5	46179999	19	24542667	99	0.55469
5	46179999	19	24547392	99	0.457871
5	46179999	19	24548046	99	0.521337
5	46179999	19	24548083	99	0.540277
5	46179999	19	24550580	99	0.620103
5	46179999	19	24557057	99	0.353373
5	46179999	19	24566993	99	0.322577
5	46179999	19	24568174	99	0.320593
5	46179999	19	24568542	99	0.31907
5	46179999	19	24585400	99	0.56965
5	46179999	19	24594876	99	0.335182
5	46179999	19	24596329	99	0.350701
5	46179999	19	24596530	99	0.447025
5	46180357	19	24521762	99	0.537088
5	46180357	19	24524473	99	0.339918
5	46180357	19	24530404	99	0.407357
5	46180357	19	24531756	99	0.49243
5	46180357	19	24538234	99	0.590043
5	46180357	19	24538347	99	0.414109
5	46180357	19	24542052	99	0.601299
5	46180357	19	24542053	99	0.601299
5	46180357	19	24542667	99	0.55469
5	46180357	19	24547392	99	0.457871
5	46180357	19	24548046	99	0.521337
5	46180357	19	24548083	99	0.540277
5	46180357	19	24550580	99	0.620103
5	46180357	19	24557057	99	0.353373
5	46180357	19	24566993	99	0.322577
5	46180357	19	24568174	99	0.320593
5	46180357	19	24568542	99	0.31907
5	46180357	19	24585400	99	0.56965
5	46180357	19	24594876	99	0.335182
5	46180357	19	24596329	99	0.350701
5	46180357	19	24596530	99	0.447025
5	46181945	19	24531756	99	0.321932
5	46181945	19	24538234	99	0.351417
5	46181945	19	24542052	99	0.338379
5	46181945	19	24542053	99	0.338379
5	46181945	19	24542667	99	0.317944
5	46181945	19	24548083	99	0.311725
5	46181945	19	24550580	99	0.364433
5	46181945	19	24568174	99	0.322941
5	46181945	19	24585400	99	0.324455
5	46182363	19	24521762	99	0.537088
5	46182363	19	24524473	99	0.339918
5	46182363	19	24530404	99	0.407357
5	46182363	19	24531756	99	0.49243
5	46182363	19	24538234	99	0.590043
5	46182363	19	24538347	99	0.414109
5	46182363	19	24542052	99	0.601299
5	46182363	19	24542053	99	0.601299
5	46182363	19	24542667	99	0.55469
5	46182363	19	24547392	99	0.457871
5	46182363	19	24548046	99	0.521337
5	46182363	19	24548083	99	0.540277
5	46182363	19	24550580	99	0.620103
5	46182363	19	24557057	99	0.353373
5	46182363	19	24566993	99	0.322577
5	46182363	19	24568174	99	0.320593
5	46182363	19	24568542	99	0.31907
5	46182363	19	24585400	99	0.56965
5	46182363	19	24594876	99	0.335182
5	46182363	19	24596329	99	0.350701
5	46182363	19	24596530	99	0.447025
5	46182420	19	24521762	99	0.537088
5	46182420	19	24524473	99	0.339918
5	46182420	19	24530404	99	0.407357
5	46182420	19	24531756	99	0.49243
5	46182420	19	24538234	99	0.590043
5	46182420	19	24538347	99	0.414109
5	46182420	19	24542052	99	0.601299
5	46182420	19	24542053	99	0.601299
5	46182420	19	24542667	99	0.55469
5	46182420	19	24547392	99	0.457871
5	46182420	19	24548046	99	0.521337
5	46182420	19	24548083	99	0.540277
5	46182420	19	24550580	99	0.620103
5	46182420	19	24557057	99	0.353373
5	46182420	19	24566993	99	0.322577
5	46182420	19	24568174	99	0.320593
5	46182420	19	24568542	99	0.31907
5	46182420	19	24585400	99	0.56965
5	46182420	19	24594876	99	0.335182
5	46182420	19	24596329	99	0.350701
5	46182420	19	24596530	99	0.447025
5	46182522	19	24521762	99	0.537088
5	46182522	19	24524473	99	0.339918
5	46182522	19	24530404	99	0.407357
5	46182522	19	24531756	99	0.49243
5	46182522	19	24538234	99	0.590043
5	46182522	19	24538347	99	0.414109
5	46182522	19	24542052	99	0.601299
5	46182522	19	24542053	99	0.601299
5	46182522	19	24542667	99	0.55469
5	46182522	19	24547392	99	0.457871
5	46182522	19	24548046	99	0.521337
5	46182522	19	24548083	99	0.540277
5	46182522	19	24550580	99	0.620103
5	46182522	19	24557057	99	0.353373
5	46182522	19	24566993	99	0.322577
5	46182522	19	24568174	99	0.320593
5	46182522	19	24568542	99	0.31907
5	46182522	19	24585400	99	0.56965
5	46182522	19	24594876	99	0.335182
5	46182522	19	24596329	99	0.350701
5	46182522	19	24596530	99	0.447025
5	46182833	19	24531756	99	0.321932
5	46182833	19	24538234	99	0.351417
5	46182833	19	24542052	99	0.338379
5	46182833	19	24542053	99	0.338379
5	46182833	19	24542667	99	0.317944
5	46182833	19	24548083	99	0.311725
5	46182833	19	24550580	99	0.364433
5	46182833	19	24568174	99	0.322941
5	46182833	19	24585400	99	0.324455
5	46183350	19	24538234	99	0.321467
5	46183350	19	24542052	99	0.31112
5	46183350	19	24542053	99	0.31112
5	46183350	19	24548083	99	0.321467
5	46183350	19	24550580	99	0.334938
5	46183663	19	24521762	99	0.375891
5	46183663	19	24531756	99	0.382708
5	46183663	19	24538234	99	0.439308
5	46183663	19	24538347	99	0.316895
5	46183663	19	24542052	99	0.436381
5	46183663	19	24542053	99	0.436381
5	46183663	19	24542667	99	0.405892
5	46183663	19	24547392	99	0.339274
5	46183663	19	24548046	99	0.37454
5	46183663	19	24548083	99	0.396517
5	46183663	19	24550580	99	0.458906
5	46183663	19	24585400	99	0.415653
5	46183663	19	24596530	99	0.337523
5	46184088	19	24521762	99	0.375891
5	46184088	19	24531756	99	0.382708
5	46184088	19	24538234	99	0.439308
5	46184088	19	24538347	99	0.316895
5	46184088	19	24542052	99	0.436381
5	46184088	19	24542053	99	0.436381
5	46184088	19	24542667	99	0.405892
5	46184088	19	24547392	99	0.339274
5	46184088	19	24548046	99	0.37454
5	46184088	19	24548083	99	0.396517
5	46184088	19	24550580	99	0.458906
5	46184088	19	24585400	99	0.415653
5	46184088	19	24596530	99	0.337523
5	46184305	19	24531756	99	0.321932
5	46184305	19	24538234	99	0.351417
5	46184305	19	24542052	99	0.338379
5	46184305	19	24542053	99	0.338379
5	46184305	19	24542667	99	0.317944
5	46184305	19	24548083	99	0.311725
5	46184305	19	24550580	99	0.364433
5	46184305	19	24568174	99	0.322941
5	46184305	19	24585400	99	0.324455
5	46184443	19	24521762	99	0.375891
5	46184443	19	24531756	99	0.382708
5	46184443	19	24538234	99	0.439308
5	46184443	19	24538347	99	0.316895
5	46184443	19	24542052	99	0.436381
5	46184443	19	24542053	99	0.436381
5	46184443	19	24542667	99	0.405892
5	46184443	19	24547392	99	0.339274
5	46184443	19	24548046	99	0.37454
5	46184443	19	24548083	99	0.396517
5	46184443	19	24550580	99	0.458906
5	46184443	19	24585400	99	0.415653
5	46184443	19	24596530	99	0.337523
5	46184976	19	24531756	99	0.315223
5	46184976	19	24538234	99	0.341568
5	46184976	19	24542052	99	0.327364
5	46184976	19	24542053	99	0.327364
5	46184976	19	24542667	99	0.308065
5	46184976	19	24548083	99	0.302203
5	46184976	19	24550580	99	0.353835
5	46184976	19	24568174	99	0.314978
5	46184976	19	24585400	99	0.314208
5	46185153	19	24521762	99	0.375891
5	46185153	19	24531756	99	0.382708
5	46185153	19	24538234	99	0.439308
5	46185153	19	24538347	99	0.316895
5	46185153	19	24542052	99	0.436381
5	46185153	19	24542053	99	0.436381
5	46185153	19	24542667	99	0.405892
5	46185153	19	24547392	99	0.339274
5	46185153	19	24548046	99	0.37454
5	46185153	19	24548083	99	0.396517
5	46185153	19	24550580	99	0.458906
5	46185153	19	24585400	99	0.415653
5	46185153	19	24596530	99	0.337523
5	46185556	19	24521762	99	0.537088
5	46185556	19	24524473	99	0.339918
5	46185556	19	24530404	99	0.407357
5	46185556	19	24531756	99	0.49243
5	46185556	19	24538234	99	0.590043
5	46185556	19	24538347	99	0.414109
5	46185556	19	24542052	99	0.601299
5	46185556	19	24542053	99	0.601299
5	46185556	19	24542667	99	0.55469
5	46185556	19	24547392	99	0.457871
5	46185556	19	24548046	99	0.521337
5	46185556	19	24548083	99	0.540277
5	46185556	19	24550580	99	0.620103
5	46185556	19	24557057	99	0.353373
5	46185556	19	24566993	99	0.322577
5	46185556	19	24568174	99	0.320593
5	46185556	19	24568542	99	0.31907
5	46185556	19	24585400	99	0.56965
5	46185556	19	24594876	99	0.335182
5	46185556	19	24596329	99	0.350701
5	46185556	19	24596530	99	0.447025
5	46185964	19	24521762	99	0.537088
5	46185964	19	24524473	99	0.339918
5	46185964	19	24530404	99	0.407357
5	46185964	19	24531756	99	0.49243
5	46185964	19	24538234	99	0.590043
5	46185964	19	24538347	99	0.414109
5	46185964	19	24542052	99	0.601299
5	46185964	19	24542053	99	0.601299
5	46185964	19	24542667	99	0.55469
5	46185964	19	24547392	99	0.457871
5	46185964	19	24548046	99	0.521337
5	46185964	19	24548083	99	0.540277
5	46185964	19	24550580	99	0.620103
5	46185964	19	24557057	99	0.353373
5	46185964	19	24566993	99	0.322577
5	46185964	19	24568174	99	0.320593
5	46185964	19	24568542	99	0.31907
5	46185964	19	24585400	99	0.56965
5	46185964	19	24594876	99	0.335182
5	46185964	19	24596329	99	0.350701
5	46185964	19	24596530	99	0.447025
5	46186489	19	24521762	99	0.439987
5	46186489	19	24524473	99	0.304213
5	46186489	19	24531756	99	0.484965
5	46186489	19	24538234	99	0.514192
5	46186489	19	24538347	99	0.438737
5	46186489	19	24542052	99	0.49318
5	46186489	19	24542053	99	0.49318
5	46186489	19	24542667	99	0.532956
5	46186489	19	24547392	99	0.422362
5	46186489	19	24548046	99	0.455164
5	46186489	19	24548083	99	0.41953
5	46186489	19	24550580	99	0.502578
5	46186489	19	24557057	99	0.383556
5	46186489	19	24568174	99	0.364697
5	46186489	19	24585400	99	0.410098
5	46186489	19	24596329	99	0.363151
5	46186489	19	24596530	99	0.396467
5	46187026	19	24531756	99	0.321932
5	46187026	19	24538234	99	0.351417
5	46187026	19	24542052	99	0.338379
5	46187026	19	24542053	99	0.338379
5	46187026	19	24542667	99	0.317944
5	46187026	19	24548083	99	0.311725
5	46187026	19	24550580	99	0.364433
5	46187026	19	24568174	99	0.322941
5	46187026	19	24585400	99	0.324455
5	46187120	19	24521762	99	0.537088
5	46187120	19	24524473	99	0.339918
5	46187120	19	24530404	99	0.407357
5	46187120	19	24531756	99	0.49243
5	46187120	19	24538234	99	0.590043
5	46187120	19	24538347	99	0.414109
5	46187120	19	24542052	99	0.601299
5	46187120	19	24542053	99	0.601299
5	46187120	19	24542667	99	0.55469
5	46187120	19	24547392	99	0.457871
5	46187120	19	24548046	99	0.521337
5	46187120	19	24548083	99	0.540277
5	46187120	19	24550580	99	0.620103
5	46187120	19	24557057	99	0.353373
5	46187120	19	24566993	99	0.322577
5	46187120	19	24568174	99	0.320593
5	46187120	19	24568542	99	0.31907
5	46187120	19	24585400	99	0.56965
5	46187120	19	24594876	99	0.335182
5	46187120	19	24596329	99	0.350701
5	46187120	19	24596530	99	0.447025
5	46187345	19	24521762	99	0.537088
5	46187345	19	24524473	99	0.339918
5	46187345	19	24530404	99	0.407357
5	46187345	19	24531756	99	0.49243
5	46187345	19	24538234	99	0.590043
5	46187345	19	24538347	99	0.414109
5	46187345	19	24542052	99	0.601299
5	46187345	19	24542053	99	0.601299
5	46187345	19	24542667	99	0.55469
5	46187345	19	24547392	99	0.457871
5	46187345	19	24548046	99	0.521337
5	46187345	19	24548083	99	0.540277
5	46187345	19	24550580	99	0.620103
5	46187345	19	24557057	99	0.353373
5	46187345	19	24566993	99	0.322577
5	46187345	19	24568174	99	0.320593
5	46187345	19	24568542	99	0.31907
5	46187345	19	24585400	99	0.56965
5	46187345	19	24594876	99	0.335182
5	46187345	19	24596329	99	0.350701
5	46187345	19	24596530	99	0.447025
5	46187386	19	24531756	99	0.321932
5	46187386	19	24538234	99	0.351417
5	46187386	19	24542052	99	0.338379
5	46187386	19	24542053	99	0.338379
5	46187386	19	24542667	99	0.317944
5	46187386	19	24548083	99	0.311725
5	46187386	19	24550580	99	0.364433
5	46187386	19	24568174	99	0.322941
5	46187386	19	24585400	99	0.324455
5	46188339	19	24521762	99	0.405544
5	46188339	19	24531756	99	0.411693
5	46188339	19	24538234	99	0.463423
5	46188339	19	24538347	99	0.398562
5	46188339	19	24542052	99	0.50436
5	46188339	19	24542053	99	0.50436
5	46188339	19	24542667	99	0.593322
5	46188339	19	24547392	99	0.459406
5	46188339	19	24548046	99	0.40995
5	46188339	19	24548083	99	0.368371
5	46188339	19	24550580	99	0.457983
5	46188339	19	24557057	99	0.453624
5	46188339	19	24568174	99	0.316254
5	46188339	19	24585400	99	0.40995
5	46188339	19	24596329	99	0.417386
5	46188339	19	24596530	99	0.405544
5	46188442	19	24521762	99	0.537088
5	46188442	19	24524473	99	0.339918
5	46188442	19	24530404	99	0.407357
5	46188442	19	24531756	99	0.49243
5	46188442	19	24538234	99	0.590043
5	46188442	19	24538347	99	0.414109
5	46188442	19	24542052	99	0.601299
5	46188442	19	24542053	99	0.601299
5	46188442	19	24542667	99	0.55469
5	46188442	19	24547392	99	0.457871
5	46188442	19	24548046	99	0.521337
5	46188442	19	24548083	99	0.540277
5	46188442	19	24550580	99	0.620103
5	46188442	19	24557057	99	0.353373
5	46188442	19	24566993	99	0.322577
5	46188442	19	24568174	99	0.320593
5	46188442	19	24568542	99	0.31907
5	46188442	19	24585400	99	0.56965
5	46188442	19	24594876	99	0.335182
5	46188442	19	24596329	99	0.350701
5	46188442	19	24596530	99	0.447025
5	46188583	19	24521762	99	0.537088
5	46188583	19	24524473	99	0.339918
5	46188583	19	24530404	99	0.407357
5	46188583	19	24531756	99	0.49243
5	46188583	19	24538234	99	0.590043
5	46188583	19	24538347	99	0.414109
5	46188583	19	24542052	99	0.601299
5	46188583	19	24542053	99	0.601299
5	46188583	19	24542667	99	0.55469
5	46188583	19	24547392	99	0.457871
5	46188583	19	24548046	99	0.521337
5	46188583	19	24548083	99	0.540277
5	46188583	19	24550580	99	0.620103
5	46188583	19	24557057	99	0.353373
5	46188583	19	24566993	99	0.322577
5	46188583	19	24568174	99	0.320593
5	46188583	19	24568542	99	0.31907
5	46188583	19	24585400	99	0.56965
5	46188583	19	24594876	99	0.335182
5	46188583	19	24596329	99	0.350701
5	46188583	19	24596530	99	0.447025
5	46189195	19	24521762	99	0.537088
5	46189195	19	24524473	99	0.339918
5	46189195	19	24530404	99	0.407357
5	46189195	19	24531756	99	0.49243
5	46189195	19	24538234	99	0.590043
5	46189195	19	24538347	99	0.414109
5	46189195	19	24542052	99	0.601299
5	46189195	19	24542053	99	0.601299
5	46189195	19	24542667	99	0.55469
5	46189195	19	24547392	99	0.457871
5	46189195	19	24548046	99	0.521337
5	46189195	19	24548083	99	0.540277
5	46189195	19	24550580	99	0.620103
5	46189195	19	24557057	99	0.353373
5	46189195	19	24566993	99	0.322577
5	46189195	19	24568174	99	0.320593
5	46189195	19	24568542	99	0.31907
5	46189195	19	24585400	99	0.56965
5	46189195	19	24594876	99	0.335182
5	46189195	19	24596329	99	0.350701
5	46189195	19	24596530	99	0.447025
5	46189624	19	24521762	99	0.537088
5	46189624	19	24524473	99	0.339918
5	46189624	19	24530404	99	0.407357
5	46189624	19	24531756	99	0.49243
5	46189624	19	24538234	99	0.590043
5	46189624	19	24538347	99	0.414109
5	46189624	19	24542052	99	0.601299
5	46189624	19	24542053	99	0.601299
5	46189624	19	24542667	99	0.55469
5	46189624	19	24547392	99	0.457871
5	46189624	19	24548046	99	0.521337
5	46189624	19	24548083	99	0.540277
5	46189624	19	24550580	99	0.620103
5	46189624	19	24557057	99	0.353373
5	46189624	19	24566993	99	0.322577
5	46189624	19	24568174	99	0.320593
5	46189624	19	24568542	99	0.31907
5	46189624	19	24585400	99	0.56965
5	46189624	19	24594876	99	0.335182
5	46189624	19	24596329	99	0.350701
5	46189624	19	24596530	99	0.447025
5	46190695	19	24531756	99	0.321932
5	46190695	19	24538234	99	0.351417
5	46190695	19	24542052	99	0.338379
5	46190695	19	24542053	99	0.338379
5	46190695	19	24542667	99	0.317944
5	46190695	19	24548083	99	0.311725
5	46190695	19	24550580	99	0.364433
5	46190695	19	24568174	99	0.322941
5	46190695	19	24585400	99	0.324455
5	46191504	19	24531756	99	0.321932
5	46191504	19	24538234	99	0.351417
5	46191504	19	24542052	99	0.338379
5	46191504	19	24542053	99	0.338379
5	46191504	19	24542667	99	0.317944
5	46191504	19	24548083	99	0.311725
5	46191504	19	24550580	99	0.364433
5	46191504	19	24568174	99	0.322941
5	46191504	19	24585400	99	0.324455
5	46192107	19	24521762	99	0.537088
5	46192107	19	24524473	99	0.339918
5	46192107	19	24530404	99	0.407357
5	46192107	19	24531756	99	0.49243
5	46192107	19	24538234	99	0.590043
5	46192107	19	24538347	99	0.414109
5	46192107	19	24542052	99	0.601299
5	46192107	19	24542053	99	0.601299
5	46192107	19	24542667	99	0.55469
5	46192107	19	24547392	99	0.457871
5	46192107	19	24548046	99	0.521337
5	46192107	19	24548083	99	0.540277
5	46192107	19	24550580	99	0.620103
5	46192107	19	24557057	99	0.353373
5	46192107	19	24566993	99	0.322577
5	46192107	19	24568174	99	0.320593
5	46192107	19	24568542	99	0.31907
5	46192107	19	24585400	99	0.56965
5	46192107	19	24594876	99	0.335182
5	46192107	19	24596329	99	0.350701
5	46192107	19	24596530	99	0.447025
5	46192220	19	24521762	99	0.537088
5	46192220	19	24524473	99	0.339918
5	46192220	19	24530404	99	0.407357
5	46192220	19	24531756	99	0.49243
5	46192220	19	24538234	99	0.590043
5	46192220	19	24538347	99	0.414109
5	46192220	19	24542052	99	0.601299
5	46192220	19	24542053	99	0.601299
5	46192220	19	24542667	99	0.55469
5	46192220	19	24547392	99	0.457871
5	46192220	19	24548046	99	0.521337
5	46192220	19	24548083	99	0.540277
5	46192220	19	24550580	99	0.620103
5	46192220	19	24557057	99	0.353373
5	46192220	19	24566993	99	0.322577
5	46192220	19	24568174	99	0.320593
5	46192220	19	24568542	99	0.31907
5	46192220	19	24585400	99	0.56965
5	46192220	19	24594876	99	0.335182
5	46192220	19	24596329	99	0.350701
5	46192220	19	24596530	99	0.447025
5	46192456	19	24521762	99	0.537088
5	46192456	19	24524473	99	0.339918
5	46192456	19	24530404	99	0.407357
5	46192456	19	24531756	99	0.49243
5	46192456	19	24538234	99	0.590043
5	46192456	19	24538347	99	0.414109
5	46192456	19	24542052	99	0.601299
5	46192456	19	24542053	99	0.601299
5	46192456	19	24542667	99	0.55469
5	46192456	19	24547392	99	0.457871
5	46192456	19	24548046	99	0.521337
5	46192456	19	24548083	99	0.540277
5	46192456	19	24550580	99	0.620103
5	46192456	19	24557057	99	0.353373
5	46192456	19	24566993	99	0.322577
5	46192456	19	24568174	99	0.320593
5	46192456	19	24568542	99	0.31907
5	46192456	19	24585400	99	0.56965
5	46192456	19	24594876	99	0.335182
5	46192456	19	24596329	99	0.350701
5	46192456	19	24596530	99	0.447025
5	46192621	19	24521762	99	0.537088
5	46192621	19	24524473	99	0.339918
5	46192621	19	24530404	99	0.407357
5	46192621	19	24531756	99	0.49243
5	46192621	19	24538234	99	0.590043
5	46192621	19	24538347	99	0.414109
5	46192621	19	24542052	99	0.601299
5	46192621	19	24542053	99	0.601299
5	46192621	19	24542667	99	0.55469
5	46192621	19	24547392	99	0.457871
5	46192621	19	24548046	99	0.521337
5	46192621	19	24548083	99	0.540277
5	46192621	19	24550580	99	0.620103
5	46192621	19	24557057	99	0.353373
5	46192621	19	24566993	99	0.322577
5	46192621	19	24568174	99	0.320593
5	46192621	19	24568542	99	0.31907
5	46192621	19	24585400	99	0.56965
5	46192621	19	24594876	99	0.335182
5	46192621	19	24596329	99	0.350701
5	46192621	19	24596530	99	0.447025
5	46192671	19	24531756	99	0.321932
5	46192671	19	24538234	99	0.351417
5	46192671	19	24542052	99	0.338379
5	46192671	19	24542053	99	0.338379
5	46192671	19	24542667	99	0.317944
5	46192671	19	24548083	99	0.311725
5	46192671	19	24550580	99	0.364433
5	46192671	19	24568174	99	0.322941
5	46192671	19	24585400	99	0.324455
5	46192708	19	24521762	99	0.537088
5	46192708	19	24524473	99	0.339918
5	46192708	19	24530404	99	0.407357
5	46192708	19	24531756	99	0.49243
5	46192708	19	24538234	99	0.590043
5	46192708	19	24538347	99	0.414109
5	46192708	19	24542052	99	0.601299
5	46192708	19	24542053	99	0.601299
5	46192708	19	24542667	99	0.55469
5	46192708	19	24547392	99	0.457871
5	46192708	19	24548046	99	0.521337
5	46192708	19	24548083	99	0.540277
5	46192708	19	24550580	99	0.620103
5	46192708	19	24557057	99	0.353373
5	46192708	19	24566993	99	0.322577
5	46192708	19	24568174	99	0.320593
5	46192708	19	24568542	99	0.31907
5	46192708	19	24585400	99	0.56965
5	46192708	19	24594876	99	0.335182
5	46192708	19	24596329	99	0.350701
5	46192708	19	24596530	99	0.447025
5	46192880	19	24521762	99	0.537088
5	46192880	19	24524473	99	0.339918
5	46192880	19	24530404	99	0.407357
5	46192880	19	24531756	99	0.49243
5	46192880	19	24538234	99	0.590043
5	46192880	19	24538347	99	0.414109
5	46192880	19	24542052	99	0.601299
5	46192880	19	24542053	99	0.601299
5	46192880	19	24542667	99	0.55469
5	46192880	19	24547392	99	0.457871
5	46192880	19	24548046	99	0.521337
5	46192880	19	24548083	99	0.540277
5	46192880	19	24550580	99	0.620103
5	46192880	19	24557057	99	0.353373
5	46192880	19	24566993	99	0.322577
5	46192880	19	24568174	99	0.320593
5	46192880	19	24568542	99	0.31907
5	46192880	19	24585400	99	0.56965
5	46192880	19	24594876	99	0.335182
5	46192880	19	24596329	99	0.350701
5	46192880	19	24596530	99	0.447025
5	46193060	19	24521762	99	0.537088
5	46193060	19	24524473	99	0.339918
5	46193060	19	24530404	99	0.407357
5	46193060	19	24531756	99	0.49243
5	46193060	19	24538234	99	0.590043
5	46193060	19	24538347	99	0.414109
5	46193060	19	24542052	99	0.601299
5	46193060	19	24542053	99	0.601299
5	46193060	19	24542667	99	0.55469
5	46193060	19	24547392	99	0.457871
5	46193060	19	24548046	99	0.521337
5	46193060	19	24548083	99	0.540277
5	46193060	19	24550580	99	0.620103
5	46193060	19	24557057	99	0.353373
5	46193060	19	24566993	99	0.322577
5	46193060	19	24568174	99	0.320593
5	46193060	19	24568542	99	0.31907
5	46193060	19	24585400	99	0.56965
5	46193060	19	24594876	99	0.335182
5	46193060	19	24596329	99	0.350701
5	46193060	19	24596530	99	0.447025
5	46193061	19	24538234	99	0.339509
5	46193061	19	24542052	99	0.328581
5	46193061	19	24542053	99	0.328581
5	46193061	19	24542667	99	0.306487
5	46193061	19	24550580	99	0.353736
5	46193061	19	24568174	99	0.311911
5	46193061	19	24585400	99	0.313552
5	46193406	19	24521762	99	0.537088
5	46193406	19	24524473	99	0.339918
5	46193406	19	24530404	99	0.407357
5	46193406	19	24531756	99	0.49243
5	46193406	19	24538234	99	0.590043
5	46193406	19	24538347	99	0.414109
5	46193406	19	24542052	99	0.601299
5	46193406	19	24542053	99	0.601299
5	46193406	19	24542667	99	0.55469
5	46193406	19	24547392	99	0.457871
5	46193406	19	24548046	99	0.521337
5	46193406	19	24548083	99	0.540277
5	46193406	19	24550580	99	0.620103
5	46193406	19	24557057	99	0.353373
5	46193406	19	24566993	99	0.322577
5	46193406	19	24568174	99	0.320593
5	46193406	19	24568542	99	0.31907
5	46193406	19	24585400	99	0.56965
5	46193406	19	24594876	99	0.335182
5	46193406	19	24596329	99	0.350701
5	46193406	19	24596530	99	0.447025
5	46193462	19	24531756	99	0.321932
5	46193462	19	24538234	99	0.351417
5	46193462	19	24542052	99	0.338379
5	46193462	19	24542053	99	0.338379
5	46193462	19	24542667	99	0.317944
5	46193462	19	24548083	99	0.311725
5	46193462	19	24550580	99	0.364433
5	46193462	19	24568174	99	0.322941
5	46193462	19	24585400	99	0.324455
5	46193715	19	24521762	99	0.468616
5	46193715	19	24524473	99	0.328157
5	46193715	19	24530404	99	0.323157
5	46193715	19	24531756	99	0.481724
5	46193715	19	24538234	99	0.550831
5	46193715	19	24538347	99	0.441737
5	46193715	19	24542052	99	0.524386
5	46193715	19	24542053	99	0.524386
5	46193715	19	24542667	99	0.568308
5	46193715	19	24547392	99	0.415695
5	46193715	19	24548046	99	0.443046
5	46193715	19	24548083	99	0.455107
5	46193715	19	24550580	99	0.536382
5	46193715	19	24557057	99	0.384107
5	46193715	19	24568174	99	0.358523
5	46193715	19	24585400	99	0.443046
5	46193715	19	24596329	99	0.370389
5	46193715	19	24596530	99	0.424802
5	46193809	19	24521762	99	0.537088
5	46193809	19	24524473	99	0.339918
5	46193809	19	24530404	99	0.407357
5	46193809	19	24531756	99	0.49243
5	46193809	19	24538234	99	0.590043
5	46193809	19	24538347	99	0.414109
5	46193809	19	24542052	99	0.601299
5	46193809	19	24542053	99	0.601299
5	46193809	19	24542667	99	0.55469
5	46193809	19	24547392	99	0.457871
5	46193809	19	24548046	99	0.521337
5	46193809	19	24548083	99	0.540277
5	46193809	19	24550580	99	0.620103
5	46193809	19	24557057	99	0.353373
5	46193809	19	24566993	99	0.322577
5	46193809	19	24568174	99	0.320593
5	46193809	19	24568542	99	0.31907
5	46193809	19	24585400	99	0.56965
5	46193809	19	24594876	99	0.335182
5	46193809	19	24596329	99	0.350701
5	46193809	19	24596530	99	0.447025
5	46193826	19	24521762	99	0.537088
5	46193826	19	24524473	99	0.339918
5	46193826	19	24530404	99	0.407357
5	46193826	19	24531756	99	0.49243
5	46193826	19	24538234	99	0.590043
5	46193826	19	24538347	99	0.414109
5	46193826	19	24542052	99	0.601299
5	46193826	19	24542053	99	0.601299
5	46193826	19	24542667	99	0.55469
5	46193826	19	24547392	99	0.457871
5	46193826	19	24548046	99	0.521337
5	46193826	19	24548083	99	0.540277
5	46193826	19	24550580	99	0.620103
5	46193826	19	24557057	99	0.353373
5	46193826	19	24566993	99	0.322577
5	46193826	19	24568174	99	0.320593
5	46193826	19	24568542	99	0.31907
5	46193826	19	24585400	99	0.56965
5	46193826	19	24594876	99	0.335182
5	46193826	19	24596329	99	0.350701
5	46193826	19	24596530	99	0.447025
5	46193958	19	24521762	99	0.537088
5	46193958	19	24524473	99	0.339918
5	46193958	19	24530404	99	0.407357
5	46193958	19	24531756	99	0.49243
5	46193958	19	24538234	99	0.590043
5	46193958	19	24538347	99	0.414109
5	46193958	19	24542052	99	0.601299
5	46193958	19	24542053	99	0.601299
5	46193958	19	24542667	99	0.55469
5	46193958	19	24547392	99	0.457871
5	46193958	19	24548046	99	0.521337
5	46193958	19	24548083	99	0.540277
5	46193958	19	24550580	99	0.620103
5	46193958	19	24557057	99	0.353373
5	46193958	19	24566993	99	0.322577
5	46193958	19	24568174	99	0.320593
5	46193958	19	24568542	99	0.31907
5	46193958	19	24585400	99	0.56965
5	46193958	19	24594876	99	0.335182
5	46193958	19	24596329	99	0.350701
5	46193958	19	24596530	99	0.447025
5	46194119	19	24521762	99	0.537088
5	46194119	19	24524473	99	0.339918
5	46194119	19	24530404	99	0.407357
5	46194119	19	24531756	99	0.49243
5	46194119	19	24538234	99	0.590043
5	46194119	19	24538347	99	0.414109
5	46194119	19	24542052	99	0.601299
5	46194119	19	24542053	99	0.601299
5	46194119	19	24542667	99	0.55469
5	46194119	19	24547392	99	0.457871
5	46194119	19	24548046	99	0.521337
5	46194119	19	24548083	99	0.540277
5	46194119	19	24550580	99	0.620103
5	46194119	19	24557057	99	0.353373
5	46194119	19	24566993	99	0.322577
5	46194119	19	24568174	99	0.320593
5	46194119	19	24568542	99	0.31907
5	46194119	19	24585400	99	0.56965
5	46194119	19	24594876	99	0.335182
5	46194119	19	24596329	99	0.350701
5	46194119	19	24596530	99	0.447025
5	46194159	19	24531756	99	0.321932
5	46194159	19	24538234	99	0.351417
5	46194159	19	24542052	99	0.338379
5	46194159	19	24542053	99	0.338379
5	46194159	19	24542667	99	0.317944
5	46194159	19	24548083	99	0.311725
5	46194159	19	24550580	99	0.364433
5	46194159	19	24568174	99	0.322941
5	46194159	19	24585400	99	0.324455
5	46194495	19	24521762	99	0.537088
5	46194495	19	24524473	99	0.339918
5	46194495	19	24530404	99	0.407357
5	46194495	19	24531756	99	0.49243
5	46194495	19	24538234	99	0.590043
5	46194495	19	24538347	99	0.414109
5	46194495	19	24542052	99	0.601299
5	46194495	19	24542053	99	0.601299
5	46194495	19	24542667	99	0.55469
5	46194495	19	24547392	99	0.457871
5	46194495	19	24548046	99	0.521337
5	46194495	19	24548083	99	0.540277
5	46194495	19	24550580	99	0.620103
5	46194495	19	24557057	99	0.353373
5	46194495	19	24566993	99	0.322577
5	46194495	19	24568174	99	0.320593
5	46194495	19	24568542	99	0.31907
5	46194495	19	24585400	99	0.56965
5	46194495	19	24594876	99	0.335182
5	46194495	19	24596329	99	0.350701
5	46194495	19	24596530	99	0.447025
5	46194503	19	24521762	99	0.468616
5	46194503	19	24524473	99	0.328157
5	46194503	19	24530404	99	0.323157
5	46194503	19	24531756	99	0.481724
5	46194503	19	24538234	99	0.550831
5	46194503	19	24538347	99	0.441737
5	46194503	19	24542052	99	0.524386
5	46194503	19	24542053	99	0.524386
5	46194503	19	24542667	99	0.568308
5	46194503	19	24547392	99	0.415695
5	46194503	19	24548046	99	0.443046
5	46194503	19	24548083	99	0.455107
5	46194503	19	24550580	99	0.536382
5	46194503	19	24557057	99	0.384107
5	46194503	19	24568174	99	0.358523
5	46194503	19	24585400	99	0.443046
5	46194503	19	24596329	99	0.370389
5	46194503	19	24596530	99	0.424802
5	46194874	19	24521762	99	0.537088
5	46194874	19	24524473	99	0.339918
5	46194874	19	24530404	99	0.407357
5	46194874	19	24531756	99	0.49243
5	46194874	19	24538234	99	0.590043
5	46194874	19	24538347	99	0.414109
5	46194874	19	24542052	99	0.601299
5	46194874	19	24542053	99	0.601299
5	46194874	19	24542667	99	0.55469
5	46194874	19	24547392	99	0.457871
5	46194874	19	24548046	99	0.521337
5	46194874	19	24548083	99	0.540277
5	46194874	19	24550580	99	0.620103
5	46194874	19	24557057	99	0.353373
5	46194874	19	24566993	99	0.322577
5	46194874	19	24568174	99	0.320593
5	46194874	19	24568542	99	0.31907
5	46194874	19	24585400	99	0.56965
5	46194874	19	24594876	99	0.335182
5	46194874	19	24596329	99	0.350701
5	46194874	19	24596530	99	0.447025
5	46194936	19	24521762	99	0.537088
5	46194936	19	24524473	99	0.339918
5	46194936	19	24530404	99	0.407357
5	46194936	19	24531756	99	0.49243
5	46194936	19	24538234	99	0.590043
5	46194936	19	24538347	99	0.414109
5	46194936	19	24542052	99	0.601299
5	46194936	19	24542053	99	0.601299
5	46194936	19	24542667	99	0.55469
5	46194936	19	24547392	99	0.457871
5	46194936	19	24548046	99	0.521337
5	46194936	19	24548083	99	0.540277
5	46194936	19	24550580	99	0.620103
5	46194936	19	24557057	99	0.353373
5	46194936	19	24566993	99	0.322577
5	46194936	19	24568174	99	0.320593
5	46194936	19	24568542	99	0.31907
5	46194936	19	24585400	99	0.56965
5	46194936	19	24594876	99	0.335182
5	46194936	19	24596329	99	0.350701
5	46194936	19	24596530	99	0.447025
5	46195001	19	24521762	99	0.537088
5	46195001	19	24524473	99	0.339918
5	46195001	19	24530404	99	0.407357
5	46195001	19	24531756	99	0.49243
5	46195001	19	24538234	99	0.590043
5	46195001	19	24538347	99	0.414109
5	46195001	19	24542052	99	0.601299
5	46195001	19	24542053	99	0.601299
5	46195001	19	24542667	99	0.55469
5	46195001	19	24547392	99	0.457871
5	46195001	19	24548046	99	0.521337
5	46195001	19	24548083	99	0.540277
5	46195001	19	24550580	99	0.620103
5	46195001	19	24557057	99	0.353373
5	46195001	19	24566993	99	0.322577
5	46195001	19	24568174	99	0.320593
5	46195001	19	24568542	99	0.31907
5	46195001	19	24585400	99	0.56965
5	46195001	19	24594876	99	0.335182
5	46195001	19	24596329	99	0.350701
5	46195001	19	24596530	99	0.447025
5	46195865	19	24521762	99	0.537088
5	46195865	19	24524473	99	0.339918
5	46195865	19	24530404	99	0.407357
5	46195865	19	24531756	99	0.49243
5	46195865	19	24538234	99	0.590043
5	46195865	19	24538347	99	0.414109
5	46195865	19	24542052	99	0.601299
5	46195865	19	24542053	99	0.601299
5	46195865	19	24542667	99	0.55469
5	46195865	19	24547392	99	0.457871
5	46195865	19	24548046	99	0.521337
5	46195865	19	24548083	99	0.540277
5	46195865	19	24550580	99	0.620103
5	46195865	19	24557057	99	0.353373
5	46195865	19	24566993	99	0.322577
5	46195865	19	24568174	99	0.320593
5	46195865	19	24568542	99	0.31907
5	46195865	19	24585400	99	0.56965
5	46195865	19	24594876	99	0.335182
5	46195865	19	24596329	99	0.350701
5	46195865	19	24596530	99	0.447025
5	46195886	19	24531756	99	0.321932
5	46195886	19	24538234	99	0.351417
5	46195886	19	24542052	99	0.338379
5	46195886	19	24542053	99	0.338379
5	46195886	19	24542667	99	0.317944
5	46195886	19	24548083	99	0.311725
5	46195886	19	24550580	99	0.364433
5	46195886	19	24568174	99	0.322941
5	46195886	19	24585400	99	0.324455
5	46195920	19	24521762	99	0.537088
5	46195920	19	24524473	99	0.339918
5	46195920	19	24530404	99	0.407357
5	46195920	19	24531756	99	0.49243
5	46195920	19	24538234	99	0.590043
5	46195920	19	24538347	99	0.414109
5	46195920	19	24542052	99	0.601299
5	46195920	19	24542053	99	0.601299
5	46195920	19	24542667	99	0.55469
5	46195920	19	24547392	99	0.457871
5	46195920	19	24548046	99	0.521337
5	46195920	19	24548083	99	0.540277
5	46195920	19	24550580	99	0.620103
5	46195920	19	24557057	99	0.353373
5	46195920	19	24566993	99	0.322577
5	46195920	19	24568174	99	0.320593
5	46195920	19	24568542	99	0.31907
5	46195920	19	24585400	99	0.56965
5	46195920	19	24594876	99	0.335182
5	46195920	19	24596329	99	0.350701
5	46195920	19	24596530	99	0.447025
5	46195922	19	24521762	99	0.537088
5	46195922	19	24524473	99	0.339918
5	46195922	19	24530404	99	0.407357
5	46195922	19	24531756	99	0.49243
5	46195922	19	24538234	99	0.590043
5	46195922	19	24538347	99	0.414109
5	46195922	19	24542052	99	0.601299
5	46195922	19	24542053	99	0.601299
5	46195922	19	24542667	99	0.55469
5	46195922	19	24547392	99	0.457871
5	46195922	19	24548046	99	0.521337
5	46195922	19	24548083	99	0.540277
5	46195922	19	24550580	99	0.620103
5	46195922	19	24557057	99	0.353373
5	46195922	19	24566993	99	0.322577
5	46195922	19	24568174	99	0.320593
5	46195922	19	24568542	99	0.31907
5	46195922	19	24585400	99	0.56965
5	46195922	19	24594876	99	0.335182
5	46195922	19	24596329	99	0.350701
5	46195922	19	24596530	99	0.447025
5	46196026	19	24521762	99	0.537088
5	46196026	19	24524473	99	0.339918
5	46196026	19	24530404	99	0.407357
5	46196026	19	24531756	99	0.49243
5	46196026	19	24538234	99	0.590043
5	46196026	19	24538347	99	0.414109
5	46196026	19	24542052	99	0.601299
5	46196026	19	24542053	99	0.601299
5	46196026	19	24542667	99	0.55469
5	46196026	19	24547392	99	0.457871
5	46196026	19	24548046	99	0.521337
5	46196026	19	24548083	99	0.540277
5	46196026	19	24550580	99	0.620103
5	46196026	19	24557057	99	0.353373
5	46196026	19	24566993	99	0.322577
5	46196026	19	24568174	99	0.320593
5	46196026	19	24568542	99	0.31907
5	46196026	19	24585400	99	0.56965
5	46196026	19	24594876	99	0.335182
5	46196026	19	24596329	99	0.350701
5	46196026	19	24596530	99	0.447025
5	46196755	19	24531756	99	0.321932
5	46196755	19	24538234	99	0.351417
5	46196755	19	24542052	99	0.338379
5	46196755	19	24542053	99	0.338379
5	46196755	19	24542667	99	0.317944
5	46196755	19	24548083	99	0.311725
5	46196755	19	24550580	99	0.364433
5	46196755	19	24568174	99	0.322941
5	46196755	19	24585400	99	0.324455
5	46197264	19	24521762	99	0.537088
5	46197264	19	24524473	99	0.339918
5	46197264	19	24530404	99	0.407357
5	46197264	19	24531756	99	0.49243
5	46197264	19	24538234	99	0.590043
5	46197264	19	24538347	99	0.414109
5	46197264	19	24542052	99	0.601299
5	46197264	19	24542053	99	0.601299
5	46197264	19	24542667	99	0.55469
5	46197264	19	24547392	99	0.457871
5	46197264	19	24548046	99	0.521337
5	46197264	19	24548083	99	0.540277
5	46197264	19	24550580	99	0.620103
5	46197264	19	24557057	99	0.353373
5	46197264	19	24566993	99	0.322577
5	46197264	19	24568174	99	0.320593
5	46197264	19	24568542	99	0.31907
5	46197264	19	24585400	99	0.56965
5	46197264	19	24594876	99	0.335182
5	46197264	19	24596329	99	0.350701
5	46197264	19	24596530	99	0.447025
5	46197376	19	24521762	99	0.537088
5	46197376	19	24524473	99	0.339918
5	46197376	19	24530404	99	0.407357
5	46197376	19	24531756	99	0.49243
5	46197376	19	24538234	99	0.590043
5	46197376	19	24538347	99	0.414109
5	46197376	19	24542052	99	0.601299
5	46197376	19	24542053	99	0.601299
5	46197376	19	24542667	99	0.55469
5	46197376	19	24547392	99	0.457871
5	46197376	19	24548046	99	0.521337
5	46197376	19	24548083	99	0.540277
5	46197376	19	24550580	99	0.620103
5	46197376	19	24557057	99	0.353373
5	46197376	19	24566993	99	0.322577
5	46197376	19	24568174	99	0.320593
5	46197376	19	24568542	99	0.31907
5	46197376	19	24585400	99	0.56965
5	46197376	19	24594876	99	0.335182
5	46197376	19	24596329	99	0.350701
5	46197376	19	24596530	99	0.447025
5	46198203	19	24531756	99	0.321932
5	46198203	19	24538234	99	0.351417
5	46198203	19	24542052	99	0.338379
5	46198203	19	24542053	99	0.338379
5	46198203	19	24542667	99	0.317944
5	46198203	19	24548083	99	0.311725
5	46198203	19	24550580	99	0.364433
5	46198203	19	24568174	99	0.322941
5	46198203	19	24585400	99	0.324455
5	46198438	19	24521762	99	0.537088
5	46198438	19	24524473	99	0.339918
5	46198438	19	24530404	99	0.407357
5	46198438	19	24531756	99	0.49243
5	46198438	19	24538234	99	0.590043
5	46198438	19	24538347	99	0.414109
5	46198438	19	24542052	99	0.601299
5	46198438	19	24542053	99	0.601299
5	46198438	19	24542667	99	0.55469
5	46198438	19	24547392	99	0.457871
5	46198438	19	24548046	99	0.521337
5	46198438	19	24548083	99	0.540277
5	46198438	19	24550580	99	0.620103
5	46198438	19	24557057	99	0.353373
5	46198438	19	24566993	99	0.322577
5	46198438	19	24568174	99	0.320593
5	46198438	19	24568542	99	0.31907
5	46198438	19	24585400	99	0.56965
5	46198438	19	24594876	99	0.335182
5	46198438	19	24596329	99	0.350701
5	46198438	19	24596530	99	0.447025
5	46198771	19	24521762	99	0.537088
5	46198771	19	24524473	99	0.339918
5	46198771	19	24530404	99	0.407357
5	46198771	19	24531756	99	0.49243
5	46198771	19	24538234	99	0.590043
5	46198771	19	24538347	99	0.414109
5	46198771	19	24542052	99	0.601299
5	46198771	19	24542053	99	0.601299
5	46198771	19	24542667	99	0.55469
5	46198771	19	24547392	99	0.457871
5	46198771	19	24548046	99	0.521337
5	46198771	19	24548083	99	0.540277
5	46198771	19	24550580	99	0.620103
5	46198771	19	24557057	99	0.353373
5	46198771	19	24566993	99	0.322577
5	46198771	19	24568174	99	0.320593
5	46198771	19	24568542	99	0.31907
5	46198771	19	24585400	99	0.56965
5	46198771	19	24594876	99	0.335182
5	46198771	19	24596329	99	0.350701
5	46198771	19	24596530	99	0.447025
5	46198804	19	24521762	99	0.537088
5	46198804	19	24524473	99	0.339918
5	46198804	19	24530404	99	0.407357
5	46198804	19	24531756	99	0.49243
5	46198804	19	24538234	99	0.590043
5	46198804	19	24538347	99	0.414109
5	46198804	19	24542052	99	0.601299
5	46198804	19	24542053	99	0.601299
5	46198804	19	24542667	99	0.55469
5	46198804	19	24547392	99	0.457871
5	46198804	19	24548046	99	0.521337
5	46198804	19	24548083	99	0.540277
5	46198804	19	24550580	99	0.620103
5	46198804	19	24557057	99	0.353373
5	46198804	19	24566993	99	0.322577
5	46198804	19	24568174	99	0.320593
5	46198804	19	24568542	99	0.31907
5	46198804	19	24585400	99	0.56965
5	46198804	19	24594876	99	0.335182
5	46198804	19	24596329	99	0.350701
5	46198804	19	24596530	99	0.447025
5	46198983	19	24521762	99	0.433067
5	46198983	19	24524473	99	0.315018
5	46198983	19	24531756	99	0.463537
5	46198983	19	24538234	99	0.500551
5	46198983	19	24538347	99	0.365123
5	46198983	19	24542052	99	0.532321
5	46198983	19	24542053	99	0.532321
5	46198983	19	24542667	99	0.571124
5	46198983	19	24547392	99	0.452087
5	46198983	19	24548046	99	0.444294
5	46198983	19	24548083	99	0.364056
5	46198983	19	24550580	99	0.491193
5	46198983	19	24557057	99	0.363482
5	46198983	19	24568174	99	0.35237
5	46198983	19	24585400	99	0.399748
5	46198983	19	24596329	99	0.385463
5	46198983	19	24596530	99	0.389865
5	46199029	19	24521762	99	0.537088
5	46199029	19	24524473	99	0.339918
5	46199029	19	24530404	99	0.407357
5	46199029	19	24531756	99	0.49243
5	46199029	19	24538234	99	0.590043
5	46199029	19	24538347	99	0.414109
5	46199029	19	24542052	99	0.601299
5	46199029	19	24542053	99	0.601299
5	46199029	19	24542667	99	0.55469
5	46199029	19	24547392	99	0.457871
5	46199029	19	24548046	99	0.521337
5	46199029	19	24548083	99	0.540277
5	46199029	19	24550580	99	0.620103
5	46199029	19	24557057	99	0.353373
5	46199029	19	24566993	99	0.322577
5	46199029	19	24568174	99	0.320593
5	46199029	19	24568542	99	0.31907
5	46199029	19	24585400	99	0.56965
5	46199029	19	24594876	99	0.335182
5	46199029	19	24596329	99	0.350701
5	46199029	19	24596530	99	0.447025
5	46199089	19	24521762	99	0.439987
5	46199089	19	24524473	99	0.304213
5	46199089	19	24531756	99	0.484965
5	46199089	19	24538234	99	0.514192
5	46199089	19	24538347	99	0.438737
5	46199089	19	24542052	99	0.49318
5	46199089	19	24542053	99	0.49318
5	46199089	19	24542667	99	0.532956
5	46199089	19	24547392	99	0.422362
5	46199089	19	24548046	99	0.455164
5	46199089	19	24548083	99	0.41953
5	46199089	19	24550580	99	0.502578
5	46199089	19	24557057	99	0.383556
5	46199089	19	24568174	99	0.364697
5	46199089	19	24585400	99	0.410098
5	46199089	19	24596329	99	0.363151
5	46199089	19	24596530	99	0.396467
5	46199438	19	24531756	99	0.321932
5	46199438	19	24538234	99	0.351417
5	46199438	19	24542052	99	0.338379
5	46199438	19	24542053	99	0.338379
5	46199438	19	24542667	99	0.317944
5	46199438	19	24548083	99	0.311725
5	46199438	19	24550580	99	0.364433
5	46199438	19	24568174	99	0.322941
5	46199438	19	24585400	99	0.324455
5	46200346	19	24521762	99	0.537088
5	46200346	19	24524473	99	0.339918
5	46200346	19	24530404	99	0.407357
5	46200346	19	24531756	99	0.49243
5	46200346	19	24538234	99	0.590043
5	46200346	19	24538347	99	0.414109
5	46200346	19	24542052	99	0.601299
5	46200346	19	24542053	99	0.601299
5	46200346	19	24542667	99	0.55469
5	46200346	19	24547392	99	0.457871
5	46200346	19	24548046	99	0.521337
5	46200346	19	24548083	99	0.540277
5	46200346	19	24550580	99	0.620103
5	46200346	19	24557057	99	0.353373
5	46200346	19	24566993	99	0.322577
5	46200346	19	24568174	99	0.320593
5	46200346	19	24568542	99	0.31907
5	46200346	19	24585400	99	0.56965
5	46200346	19	24594876	99	0.335182
5	46200346	19	24596329	99	0.350701
5	46200346	19	24596530	99	0.447025
5	46200354	19	24521762	99	0.439987
5	46200354	19	24524473	99	0.304213
5	46200354	19	24531756	99	0.484965
5	46200354	19	24538234	99	0.514192
5	46200354	19	24538347	99	0.438737
5	46200354	19	24542052	99	0.49318
5	46200354	19	24542053	99	0.49318
5	46200354	19	24542667	99	0.532956
5	46200354	19	24547392	99	0.422362
5	46200354	19	24548046	99	0.455164
5	46200354	19	24548083	99	0.41953
5	46200354	19	24550580	99	0.502578
5	46200354	19	24557057	99	0.383556
5	46200354	19	24568174	99	0.364697
5	46200354	19	24585400	99	0.410098
5	46200354	19	24596329	99	0.363151
5	46200354	19	24596530	99	0.396467
5	46200373	19	24521762	99	0.537088
5	46200373	19	24524473	99	0.339918
5	46200373	19	24530404	99	0.407357
5	46200373	19	24531756	99	0.49243
5	46200373	19	24538234	99	0.590043
5	46200373	19	24538347	99	0.414109
5	46200373	19	24542052	99	0.601299
5	46200373	19	24542053	99	0.601299
5	46200373	19	24542667	99	0.55469
5	46200373	19	24547392	99	0.457871
5	46200373	19	24548046	99	0.521337
5	46200373	19	24548083	99	0.540277
5	46200373	19	24550580	99	0.620103
5	46200373	19	24557057	99	0.353373
5	46200373	19	24566993	99	0.322577
5	46200373	19	24568174	99	0.320593
5	46200373	19	24568542	99	0.31907
5	46200373	19	24585400	99	0.56965
5	46200373	19	24594876	99	0.335182
5	46200373	19	24596329	99	0.350701
5	46200373	19	24596530	99	0.447025
5	46201304	19	24521762	99	0.439987
5	46201304	19	24524473	99	0.304213
5	46201304	19	24531756	99	0.484965
5	46201304	19	24538234	99	0.514192
5	46201304	19	24538347	99	0.438737
5	46201304	19	24542052	99	0.49318
5	46201304	19	24542053	99	0.49318
5	46201304	19	24542667	99	0.532956
5	46201304	19	24547392	99	0.422362
5	46201304	19	24548046	99	0.455164
5	46201304	19	24548083	99	0.41953
5	46201304	19	24550580	99	0.502578
5	46201304	19	24557057	99	0.383556
5	46201304	19	24568174	99	0.364697
5	46201304	19	24585400	99	0.410098
5	46201304	19	24596329	99	0.363151
5	46201304	19	24596530	99	0.396467
5	46201317	19	24521762	99	0.537088
5	46201317	19	24524473	99	0.339918
5	46201317	19	24530404	99	0.407357
5	46201317	19	24531756	99	0.49243
5	46201317	19	24538234	99	0.590043
5	46201317	19	24538347	99	0.414109
5	46201317	19	24542052	99	0.601299
5	46201317	19	24542053	99	0.601299
5	46201317	19	24542667	99	0.55469
5	46201317	19	24547392	99	0.457871
5	46201317	19	24548046	99	0.521337
5	46201317	19	24548083	99	0.540277
5	46201317	19	24550580	99	0.620103
5	46201317	19	24557057	99	0.353373
5	46201317	19	24566993	99	0.322577
5	46201317	19	24568174	99	0.320593
5	46201317	19	24568542	99	0.31907
5	46201317	19	24585400	99	0.56965
5	46201317	19	24594876	99	0.335182
5	46201317	19	24596329	99	0.350701
5	46201317	19	24596530	99	0.447025
5	46201451	19	24521762	99	0.537088
5	46201451	19	24524473	99	0.339918
5	46201451	19	24530404	99	0.407357
5	46201451	19	24531756	99	0.49243
5	46201451	19	24538234	99	0.590043
5	46201451	19	24538347	99	0.414109
5	46201451	19	24542052	99	0.601299
5	46201451	19	24542053	99	0.601299
5	46201451	19	24542667	99	0.55469
5	46201451	19	24547392	99	0.457871
5	46201451	19	24548046	99	0.521337
5	46201451	19	24548083	99	0.540277
5	46201451	19	24550580	99	0.620103
5	46201451	19	24557057	99	0.353373
5	46201451	19	24566993	99	0.322577
5	46201451	19	24568174	99	0.320593
5	46201451	19	24568542	99	0.31907
5	46201451	19	24585400	99	0.56965
5	46201451	19	24594876	99	0.335182
5	46201451	19	24596329	99	0.350701
5	46201451	19	24596530	99	0.447025
5	46201474	19	24531756	99	0.321932
5	46201474	19	24538234	99	0.351417
5	46201474	19	24542052	99	0.338379
5	46201474	19	24542053	99	0.338379
5	46201474	19	24542667	99	0.317944
5	46201474	19	24548083	99	0.311725
5	46201474	19	24550580	99	0.364433
5	46201474	19	24568174	99	0.322941
5	46201474	19	24585400	99	0.324455
5	46201839	19	24521762	99	0.537088
5	46201839	19	24524473	99	0.339918
5	46201839	19	24530404	99	0.407357
5	46201839	19	24531756	99	0.49243
5	46201839	19	24538234	99	0.590043
5	46201839	19	24538347	99	0.414109
5	46201839	19	24542052	99	0.601299
5	46201839	19	24542053	99	0.601299
5	46201839	19	24542667	99	0.55469
5	46201839	19	24547392	99	0.457871
5	46201839	19	24548046	99	0.521337
5	46201839	19	24548083	99	0.540277
5	46201839	19	24550580	99	0.620103
5	46201839	19	24557057	99	0.353373
5	46201839	19	24566993	99	0.322577
5	46201839	19	24568174	99	0.320593
5	46201839	19	24568542	99	0.31907
5	46201839	19	24585400	99	0.56965
5	46201839	19	24594876	99	0.335182
5	46201839	19	24596329	99	0.350701
5	46201839	19	24596530	99	0.447025
5	46201958	19	24531756	99	0.321932
5	46201958	19	24538234	99	0.351417
5	46201958	19	24542052	99	0.338379
5	46201958	19	24542053	99	0.338379
5	46201958	19	24542667	99	0.317944
5	46201958	19	24548083	99	0.311725
5	46201958	19	24550580	99	0.364433
5	46201958	19	24568174	99	0.322941
5	46201958	19	24585400	99	0.324455
5	46202104	19	24531756	99	0.321932
5	46202104	19	24538234	99	0.351417
5	46202104	19	24542052	99	0.338379
5	46202104	19	24542053	99	0.338379
5	46202104	19	24542667	99	0.317944
5	46202104	19	24548083	99	0.311725
5	46202104	19	24550580	99	0.364433
5	46202104	19	24568174	99	0.322941
5	46202104	19	24585400	99	0.324455
5	46202280	19	24531756	99	0.321932
5	46202280	19	24538234	99	0.351417
5	46202280	19	24542052	99	0.338379
5	46202280	19	24542053	99	0.338379
5	46202280	19	24542667	99	0.317944
5	46202280	19	24548083	99	0.311725
5	46202280	19	24550580	99	0.364433
5	46202280	19	24568174	99	0.322941
5	46202280	19	24585400	99	0.324455
5	46202839	19	24531756	99	0.321932
5	46202839	19	24538234	99	0.351417
5	46202839	19	24542052	99	0.338379
5	46202839	19	24542053	99	0.338379
5	46202839	19	24542667	99	0.317944
5	46202839	19	24548083	99	0.311725
5	46202839	19	24550580	99	0.364433
5	46202839	19	24568174	99	0.322941
5	46202839	19	24585400	99	0.324455
5	46202997	19	24521762	99	0.537088
5	46202997	19	24524473	99	0.339918
5	46202997	19	24530404	99	0.407357
5	46202997	19	24531756	99	0.49243
5	46202997	19	24538234	99	0.590043
5	46202997	19	24538347	99	0.414109
5	46202997	19	24542052	99	0.601299
5	46202997	19	24542053	99	0.601299
5	46202997	19	24542667	99	0.55469
5	46202997	19	24547392	99	0.457871
5	46202997	19	24548046	99	0.521337
5	46202997	19	24548083	99	0.540277
5	46202997	19	24550580	99	0.620103
5	46202997	19	24557057	99	0.353373
5	46202997	19	24566993	99	0.322577
5	46202997	19	24568174	99	0.320593
5	46202997	19	24568542	99	0.31907
5	46202997	19	24585400	99	0.56965
5	46202997	19	24594876	99	0.335182
5	46202997	19	24596329	99	0.350701
5	46202997	19	24596530	99	0.447025
5	46203497	19	24531756	99	0.321932
5	46203497	19	24538234	99	0.351417
5	46203497	19	24542052	99	0.338379
5	46203497	19	24542053	99	0.338379
5	46203497	19	24542667	99	0.317944
5	46203497	19	24548083	99	0.311725
5	46203497	19	24550580	99	0.364433
5	46203497	19	24568174	99	0.322941
5	46203497	19	24585400	99	0.324455
5	46204088	19	24521762	99	0.537088
5	46204088	19	24524473	99	0.339918
5	46204088	19	24530404	99	0.407357
5	46204088	19	24531756	99	0.49243
5	46204088	19	24538234	99	0.590043
5	46204088	19	24538347	99	0.414109
5	46204088	19	24542052	99	0.601299
5	46204088	19	24542053	99	0.601299
5	46204088	19	24542667	99	0.55469
5	46204088	19	24547392	99	0.457871
5	46204088	19	24548046	99	0.521337
5	46204088	19	24548083	99	0.540277
5	46204088	19	24550580	99	0.620103
5	46204088	19	24557057	99	0.353373
5	46204088	19	24566993	99	0.322577
5	46204088	19	24568174	99	0.320593
5	46204088	19	24568542	99	0.31907
5	46204088	19	24585400	99	0.56965
5	46204088	19	24594876	99	0.335182
5	46204088	19	24596329	99	0.350701
5	46204088	19	24596530	99	0.447025
5	46204427	19	24521762	99	0.537088
5	46204427	19	24524473	99	0.339918
5	46204427	19	24530404	99	0.407357
5	46204427	19	24531756	99	0.49243
5	46204427	19	24538234	99	0.590043
5	46204427	19	24538347	99	0.414109
5	46204427	19	24542052	99	0.601299
5	46204427	19	24542053	99	0.601299
5	46204427	19	24542667	99	0.55469
5	46204427	19	24547392	99	0.457871
5	46204427	19	24548046	99	0.521337
5	46204427	19	24548083	99	0.540277
5	46204427	19	24550580	99	0.620103
5	46204427	19	24557057	99	0.353373
5	46204427	19	24566993	99	0.322577
5	46204427	19	24568174	99	0.320593
5	46204427	19	24568542	99	0.31907
5	46204427	19	24585400	99	0.56965
5	46204427	19	24594876	99	0.335182
5	46204427	19	24596329	99	0.350701
5	46204427	19	24596530	99	0.447025
5	46205287	19	24521762	99	0.537088
5	46205287	19	24524473	99	0.339918
5	46205287	19	24530404	99	0.407357
5	46205287	19	24531756	99	0.49243
5	46205287	19	24538234	99	0.590043
5	46205287	19	24538347	99	0.414109
5	46205287	19	24542052	99	0.601299
5	46205287	19	24542053	99	0.601299
5	46205287	19	24542667	99	0.55469
5	46205287	19	24547392	99	0.457871
5	46205287	19	24548046	99	0.521337
5	46205287	19	24548083	99	0.540277
5	46205287	19	24550580	99	0.620103
5	46205287	19	24557057	99	0.353373
5	46205287	19	24566993	99	0.322577
5	46205287	19	24568174	99	0.320593
5	46205287	19	24568542	99	0.31907
5	46205287	19	24585400	99	0.56965
5	46205287	19	24594876	99	0.335182
5	46205287	19	24596329	99	0.350701
5	46205287	19	24596530	99	0.447025
5	46205700	19	24531756	99	0.321932
5	46205700	19	24538234	99	0.351417
5	46205700	19	24542052	99	0.338379
5	46205700	19	24542053	99	0.338379
5	46205700	19	24542667	99	0.317944
5	46205700	19	24548083	99	0.311725
5	46205700	19	24550580	99	0.364433
5	46205700	19	24568174	99	0.322941
5	46205700	19	24585400	99	0.324455
5	46205764	19	24521762	99	0.439987
5	46205764	19	24524473	99	0.304213
5	46205764	19	24531756	99	0.484965
5	46205764	19	24538234	99	0.514192
5	46205764	19	24538347	99	0.438737
5	46205764	19	24542052	99	0.49318
5	46205764	19	24542053	99	0.49318
5	46205764	19	24542667	99	0.532956
5	46205764	19	24547392	99	0.422362
5	46205764	19	24548046	99	0.455164
5	46205764	19	24548083	99	0.41953
5	46205764	19	24550580	99	0.502578
5	46205764	19	24557057	99	0.383556
5	46205764	19	24568174	99	0.364697
5	46205764	19	24585400	99	0.410098
5	46205764	19	24596329	99	0.363151
5	46205764	19	24596530	99	0.396467
5	46206284	19	24521762	99	0.439987
5	46206284	19	24524473	99	0.304213
5	46206284	19	24531756	99	0.484965
5	46206284	19	24538234	99	0.514192
5	46206284	19	24538347	99	0.438737
5	46206284	19	24542052	99	0.49318
5	46206284	19	24542053	99	0.49318
5	46206284	19	24542667	99	0.532956
5	46206284	19	24547392	99	0.422362
5	46206284	19	24548046	99	0.455164
5	46206284	19	24548083	99	0.41953
5	46206284	19	24550580	99	0.502578
5	46206284	19	24557057	99	0.383556
5	46206284	19	24568174	99	0.364697
5	46206284	19	24585400	99	0.410098
5	46206284	19	24596329	99	0.363151
5	46206284	19	24596530	99	0.396467
5	46206902	19	24531756	99	0.321932
5	46206902	19	24538234	99	0.351417
5	46206902	19	24542052	99	0.338379
5	46206902	19	24542053	99	0.338379
5	46206902	19	24542667	99	0.317944
5	46206902	19	24548083	99	0.311725
5	46206902	19	24550580	99	0.364433
5	46206902	19	24568174	99	0.322941
5	46206902	19	24585400	99	0.324455
5	46206970	19	24521762	99	0.439987
5	46206970	19	24524473	99	0.304213
5	46206970	19	24531756	99	0.484965
5	46206970	19	24538234	99	0.514192
5	46206970	19	24538347	99	0.438737
5	46206970	19	24542052	99	0.49318
5	46206970	19	24542053	99	0.49318
5	46206970	19	24542667	99	0.532956
5	46206970	19	24547392	99	0.422362
5	46206970	19	24548046	99	0.455164
5	46206970	19	24548083	99	0.41953
5	46206970	19	24550580	99	0.502578
5	46206970	19	24557057	99	0.383556
5	46206970	19	24568174	99	0.364697
5	46206970	19	24585400	99	0.410098
5	46206970	19	24596329	99	0.363151
5	46206970	19	24596530	99	0.396467
5	46207023	19	24521762	99	0.537088
5	46207023	19	24524473	99	0.339918
5	46207023	19	24530404	99	0.407357
5	46207023	19	24531756	99	0.49243
5	46207023	19	24538234	99	0.590043
5	46207023	19	24538347	99	0.414109
5	46207023	19	24542052	99	0.601299
5	46207023	19	24542053	99	0.601299
5	46207023	19	24542667	99	0.55469
5	46207023	19	24547392	99	0.457871
5	46207023	19	24548046	99	0.521337
5	46207023	19	24548083	99	0.540277
5	46207023	19	24550580	99	0.620103
5	46207023	19	24557057	99	0.353373
5	46207023	19	24566993	99	0.322577
5	46207023	19	24568174	99	0.320593
5	46207023	19	24568542	99	0.31907
5	46207023	19	24585400	99	0.56965
5	46207023	19	24594876	99	0.335182
5	46207023	19	24596329	99	0.350701
5	46207023	19	24596530	99	0.447025
5	46207027	19	24531756	99	0.321932
5	46207027	19	24538234	99	0.351417
5	46207027	19	24542052	99	0.338379
5	46207027	19	24542053	99	0.338379
5	46207027	19	24542667	99	0.317944
5	46207027	19	24548083	99	0.311725
5	46207027	19	24550580	99	0.364433
5	46207027	19	24568174	99	0.322941
5	46207027	19	24585400	99	0.324455
5	46207079	19	24531756	99	0.321932
5	46207079	19	24538234	99	0.351417
5	46207079	19	24542052	99	0.338379
5	46207079	19	24542053	99	0.338379
5	46207079	19	24542667	99	0.317944
5	46207079	19	24548083	99	0.311725
5	46207079	19	24550580	99	0.364433
5	46207079	19	24568174	99	0.322941
5	46207079	19	24585400	99	0.324455
5	46207649	19	24521762	99	0.537088
5	46207649	19	24524473	99	0.339918
5	46207649	19	24530404	99	0.407357
5	46207649	19	24531756	99	0.49243
5	46207649	19	24538234	99	0.590043
5	46207649	19	24538347	99	0.414109
5	46207649	19	24542052	99	0.601299
5	46207649	19	24542053	99	0.601299
5	46207649	19	24542667	99	0.55469
5	46207649	19	24547392	99	0.457871
5	46207649	19	24548046	99	0.521337
5	46207649	19	24548083	99	0.540277
5	46207649	19	24550580	99	0.620103
5	46207649	19	24557057	99	0.353373
5	46207649	19	24566993	99	0.322577
5	46207649	19	24568174	99	0.320593
5	46207649	19	24568542	99	0.31907
5	46207649	19	24585400	99	0.56965
5	46207649	19	24594876	99	0.335182
5	46207649	19	24596329	99	0.350701
5	46207649	19	24596530	99	0.447025
5	46207692	19	24521762	99	0.537088
5	46207692	19	24524473	99	0.339918
5	46207692	19	24530404	99	0.407357
5	46207692	19	24531756	99	0.49243
5	46207692	19	24538234	99	0.590043
5	46207692	19	24538347	99	0.414109
5	46207692	19	24542052	99	0.601299
5	46207692	19	24542053	99	0.601299
5	46207692	19	24542667	99	0.55469
5	46207692	19	24547392	99	0.457871
5	46207692	19	24548046	99	0.521337
5	46207692	19	24548083	99	0.540277
5	46207692	19	24550580	99	0.620103
5	46207692	19	24557057	99	0.353373
5	46207692	19	24566993	99	0.322577
5	46207692	19	24568174	99	0.320593
5	46207692	19	24568542	99	0.31907
5	46207692	19	24585400	99	0.56965
5	46207692	19	24594876	99	0.335182
5	46207692	19	24596329	99	0.350701
5	46207692	19	24596530	99	0.447025
5	46207782	19	24521762	99	0.537088
5	46207782	19	24524473	99	0.339918
5	46207782	19	24530404	99	0.407357
5	46207782	19	24531756	99	0.49243
5	46207782	19	24538234	99	0.590043
5	46207782	19	24538347	99	0.414109
5	46207782	19	24542052	99	0.601299
5	46207782	19	24542053	99	0.601299
5	46207782	19	24542667	99	0.55469
5	46207782	19	24547392	99	0.457871
5	46207782	19	24548046	99	0.521337
5	46207782	19	24548083	99	0.540277
5	46207782	19	24550580	99	0.620103
5	46207782	19	24557057	99	0.353373
5	46207782	19	24566993	99	0.322577
5	46207782	19	24568174	99	0.320593
5	46207782	19	24568542	99	0.31907
5	46207782	19	24585400	99	0.56965
5	46207782	19	24594876	99	0.335182
5	46207782	19	24596329	99	0.350701
5	46207782	19	24596530	99	0.447025
5	46208071	19	24521762	99	0.433067
5	46208071	19	24524473	99	0.315018
5	46208071	19	24531756	99	0.463537
5	46208071	19	24538234	99	0.500551
5	46208071	19	24538347	99	0.365123
5	46208071	19	24542052	99	0.532321
5	46208071	19	24542053	99	0.532321
5	46208071	19	24542667	99	0.571124
5	46208071	19	24547392	99	0.452087
5	46208071	19	24548046	99	0.444294
5	46208071	19	24548083	99	0.364056
5	46208071	19	24550580	99	0.491193
5	46208071	19	24557057	99	0.363482
5	46208071	19	24568174	99	0.35237
5	46208071	19	24585400	99	0.399748
5	46208071	19	24596329	99	0.385463
5	46208071	19	24596530	99	0.389865
5	46208644	19	24521762	99	0.537088
5	46208644	19	24524473	99	0.339918
5	46208644	19	24530404	99	0.407357
5	46208644	19	24531756	99	0.49243
5	46208644	19	24538234	99	0.590043
5	46208644	19	24538347	99	0.414109
5	46208644	19	24542052	99	0.601299
5	46208644	19	24542053	99	0.601299
5	46208644	19	24542667	99	0.55469
5	46208644	19	24547392	99	0.457871
5	46208644	19	24548046	99	0.521337
5	46208644	19	24548083	99	0.540277
5	46208644	19	24550580	99	0.620103
5	46208644	19	24557057	99	0.353373
5	46208644	19	24566993	99	0.322577
5	46208644	19	24568174	99	0.320593
5	46208644	19	24568542	99	0.31907
5	46208644	19	24585400	99	0.56965
5	46208644	19	24594876	99	0.335182
5	46208644	19	24596329	99	0.350701
5	46208644	19	24596530	99	0.447025
5	46208921	19	24521762	99	0.537088
5	46208921	19	24524473	99	0.339918
5	46208921	19	24530404	99	0.407357
5	46208921	19	24531756	99	0.49243
5	46208921	19	24538234	99	0.590043
5	46208921	19	24538347	99	0.414109
5	46208921	19	24542052	99	0.601299
5	46208921	19	24542053	99	0.601299
5	46208921	19	24542667	99	0.55469
5	46208921	19	24547392	99	0.457871
5	46208921	19	24548046	99	0.521337
5	46208921	19	24548083	99	0.540277
5	46208921	19	24550580	99	0.620103
5	46208921	19	24557057	99	0.353373
5	46208921	19	24566993	99	0.322577
5	46208921	19	24568174	99	0.320593
5	46208921	19	24568542	99	0.31907
5	46208921	19	24585400	99	0.56965
5	46208921	19	24594876	99	0.335182
5	46208921	19	24596329	99	0.350701
5	46208921	19	24596530	99	0.447025
5	46209970	19	24521762	99	0.439987
5	46209970	19	24524473	99	0.304213
5	46209970	19	24531756	99	0.484965
5	46209970	19	24538234	99	0.514192
5	46209970	19	24538347	99	0.438737
5	46209970	19	24542052	99	0.49318
5	46209970	19	24542053	99	0.49318
5	46209970	19	24542667	99	0.532956
5	46209970	19	24547392	99	0.422362
5	46209970	19	24548046	99	0.455164
5	46209970	19	24548083	99	0.41953
5	46209970	19	24550580	99	0.502578
5	46209970	19	24557057	99	0.383556
5	46209970	19	24568174	99	0.364697
5	46209970	19	24585400	99	0.410098
5	46209970	19	24596329	99	0.363151
5	46209970	19	24596530	99	0.396467
5	46210157	19	24531756	99	0.321932
5	46210157	19	24538234	99	0.351417
5	46210157	19	24542052	99	0.338379
5	46210157	19	24542053	99	0.338379
5	46210157	19	24542667	99	0.317944
5	46210157	19	24548083	99	0.311725
5	46210157	19	24550580	99	0.364433
5	46210157	19	24568174	99	0.322941
5	46210157	19	24585400	99	0.324455
5	46210186	19	24521762	99	0.537088
5	46210186	19	24524473	99	0.339918
5	46210186	19	24530404	99	0.407357
5	46210186	19	24531756	99	0.49243
5	46210186	19	24538234	99	0.590043
5	46210186	19	24538347	99	0.414109
5	46210186	19	24542052	99	0.601299
5	46210186	19	24542053	99	0.601299
5	46210186	19	24542667	99	0.55469
5	46210186	19	24547392	99	0.457871
5	46210186	19	24548046	99	0.521337
5	46210186	19	24548083	99	0.540277
5	46210186	19	24550580	99	0.620103
5	46210186	19	24557057	99	0.353373
5	46210186	19	24566993	99	0.322577
5	46210186	19	24568174	99	0.320593
5	46210186	19	24568542	99	0.31907
5	46210186	19	24585400	99	0.56965
5	46210186	19	24594876	99	0.335182
5	46210186	19	24596329	99	0.350701
5	46210186	19	24596530	99	0.447025
5	46210242	19	24521762	99	0.537088
5	46210242	19	24524473	99	0.339918
5	46210242	19	24530404	99	0.407357
5	46210242	19	24531756	99	0.49243
5	46210242	19	24538234	99	0.590043
5	46210242	19	24538347	99	0.414109
5	46210242	19	24542052	99	0.601299
5	46210242	19	24542053	99	0.601299
5	46210242	19	24542667	99	0.55469
5	46210242	19	24547392	99	0.457871
5	46210242	19	24548046	99	0.521337
5	46210242	19	24548083	99	0.540277
5	46210242	19	24550580	99	0.620103
5	46210242	19	24557057	99	0.353373
5	46210242	19	24566993	99	0.322577
5	46210242	19	24568174	99	0.320593
5	46210242	19	24568542	99	0.31907
5	46210242	19	24585400	99	0.56965
5	46210242	19	24594876	99	0.335182
5	46210242	19	24596329	99	0.350701
5	46210242	19	24596530	99	0.447025
5	46210588	19	24531756	99	0.321932
5	46210588	19	24538234	99	0.351417
5	46210588	19	24542052	99	0.338379
5	46210588	19	24542053	99	0.338379
5	46210588	19	24542667	99	0.317944
5	46210588	19	24548083	99	0.311725
5	46210588	19	24550580	99	0.364433
5	46210588	19	24568174	99	0.322941
5	46210588	19	24585400	99	0.324455
5	46211142	19	24521762	99	0.537088
5	46211142	19	24524473	99	0.339918
5	46211142	19	24530404	99	0.407357
5	46211142	19	24531756	99	0.49243
5	46211142	19	24538234	99	0.590043
5	46211142	19	24538347	99	0.414109
5	46211142	19	24542052	99	0.601299
5	46211142	19	24542053	99	0.601299
5	46211142	19	24542667	99	0.55469
5	46211142	19	24547392	99	0.457871
5	46211142	19	24548046	99	0.521337
5	46211142	19	24548083	99	0.540277
5	46211142	19	24550580	99	0.620103
5	46211142	19	24557057	99	0.353373
5	46211142	19	24566993	99	0.322577
5	46211142	19	24568174	99	0.320593
5	46211142	19	24568542	99	0.31907
5	46211142	19	24585400	99	0.56965
5	46211142	19	24594876	99	0.335182
5	46211142	19	24596329	99	0.350701
5	46211142	19	24596530	99	0.447025
5	46211302	19	24521762	99	0.439987
5	46211302	19	24524473	99	0.304213
5	46211302	19	24531756	99	0.484965
5	46211302	19	24538234	99	0.514192
5	46211302	19	24538347	99	0.438737
5	46211302	19	24542052	99	0.49318
5	46211302	19	24542053	99	0.49318
5	46211302	19	24542667	99	0.532956
5	46211302	19	24547392	99	0.422362
5	46211302	19	24548046	99	0.455164
5	46211302	19	24548083	99	0.41953
5	46211302	19	24550580	99	0.502578
5	46211302	19	24557057	99	0.383556
5	46211302	19	24568174	99	0.364697
5	46211302	19	24585400	99	0.410098
5	46211302	19	24596329	99	0.363151
5	46211302	19	24596530	99	0.396467
5	46211333	19	24521762	99	0.439987
5	46211333	19	24524473	99	0.304213
5	46211333	19	24531756	99	0.484965
5	46211333	19	24538234	99	0.514192
5	46211333	19	24538347	99	0.438737
5	46211333	19	24542052	99	0.49318
5	46211333	19	24542053	99	0.49318
5	46211333	19	24542667	99	0.532956
5	46211333	19	24547392	99	0.422362
5	46211333	19	24548046	99	0.455164
5	46211333	19	24548083	99	0.41953
5	46211333	19	24550580	99	0.502578
5	46211333	19	24557057	99	0.383556
5	46211333	19	24568174	99	0.364697
5	46211333	19	24585400	99	0.410098
5	46211333	19	24596329	99	0.363151
5	46211333	19	24596530	99	0.396467
5	46211541	19	24521762	99	0.537088
5	46211541	19	24524473	99	0.339918
5	46211541	19	24530404	99	0.407357
5	46211541	19	24531756	99	0.49243
5	46211541	19	24538234	99	0.590043
5	46211541	19	24538347	99	0.414109
5	46211541	19	24542052	99	0.601299
5	46211541	19	24542053	99	0.601299
5	46211541	19	24542667	99	0.55469
5	46211541	19	24547392	99	0.457871
5	46211541	19	24548046	99	0.521337
5	46211541	19	24548083	99	0.540277
5	46211541	19	24550580	99	0.620103
5	46211541	19	24557057	99	0.353373
5	46211541	19	24566993	99	0.322577
5	46211541	19	24568174	99	0.320593
5	46211541	19	24568542	99	0.31907
5	46211541	19	24585400	99	0.56965
5	46211541	19	24594876	99	0.335182
5	46211541	19	24596329	99	0.350701
5	46211541	19	24596530	99	0.447025
5	46211796	19	24531756	99	0.321932
5	46211796	19	24538234	99	0.351417
5	46211796	19	24542052	99	0.338379
5	46211796	19	24542053	99	0.338379
5	46211796	19	24542667	99	0.317944
5	46211796	19	24548083	99	0.311725
5	46211796	19	24550580	99	0.364433
5	46211796	19	24568174	99	0.322941
5	46211796	19	24585400	99	0.324455
5	46211903	19	24521762	99	0.537088
5	46211903	19	24524473	99	0.339918
5	46211903	19	24530404	99	0.407357
5	46211903	19	24531756	99	0.49243
5	46211903	19	24538234	99	0.590043
5	46211903	19	24538347	99	0.414109
5	46211903	19	24542052	99	0.601299
5	46211903	19	24542053	99	0.601299
5	46211903	19	24542667	99	0.55469
5	46211903	19	24547392	99	0.457871
5	46211903	19	24548046	99	0.521337
5	46211903	19	24548083	99	0.540277
5	46211903	19	24550580	99	0.620103
5	46211903	19	24557057	99	0.353373
5	46211903	19	24566993	99	0.322577
5	46211903	19	24568174	99	0.320593
5	46211903	19	24568542	99	0.31907
5	46211903	19	24585400	99	0.56965
5	46211903	19	24594876	99	0.335182
5	46211903	19	24596329	99	0.350701
5	46211903	19	24596530	99	0.447025
5	46212090	19	24521762	99	0.537088
5	46212090	19	24524473	99	0.339918
5	46212090	19	24530404	99	0.407357
5	46212090	19	24531756	99	0.49243
5	46212090	19	24538234	99	0.590043
5	46212090	19	24538347	99	0.414109
5	46212090	19	24542052	99	0.601299
5	46212090	19	24542053	99	0.601299
5	46212090	19	24542667	99	0.55469
5	46212090	19	24547392	99	0.457871
5	46212090	19	24548046	99	0.521337
5	46212090	19	24548083	99	0.540277
5	46212090	19	24550580	99	0.620103
5	46212090	19	24557057	99	0.353373
5	46212090	19	24566993	99	0.322577
5	46212090	19	24568174	99	0.320593
5	46212090	19	24568542	99	0.31907
5	46212090	19	24585400	99	0.56965
5	46212090	19	24594876	99	0.335182
5	46212090	19	24596329	99	0.350701
5	46212090	19	24596530	99	0.447025
5	46212652	19	24521762	99	0.537088
5	46212652	19	24524473	99	0.339918
5	46212652	19	24530404	99	0.407357
5	46212652	19	24531756	99	0.49243
5	46212652	19	24538234	99	0.590043
5	46212652	19	24538347	99	0.414109
5	46212652	19	24542052	99	0.601299
5	46212652	19	24542053	99	0.601299
5	46212652	19	24542667	99	0.55469
5	46212652	19	24547392	99	0.457871
5	46212652	19	24548046	99	0.521337
5	46212652	19	24548083	99	0.540277
5	46212652	19	24550580	99	0.620103
5	46212652	19	24557057	99	0.353373
5	46212652	19	24566993	99	0.322577
5	46212652	19	24568174	99	0.320593
5	46212652	19	24568542	99	0.31907
5	46212652	19	24585400	99	0.56965
5	46212652	19	24594876	99	0.335182
5	46212652	19	24596329	99	0.350701
5	46212652	19	24596530	99	0.447025
5	46212992	19	24521762	99	0.537088
5	46212992	19	24524473	99	0.339918
5	46212992	19	24530404	99	0.407357
5	46212992	19	24531756	99	0.49243
5	46212992	19	24538234	99	0.590043
5	46212992	19	24538347	99	0.414109
5	46212992	19	24542052	99	0.601299
5	46212992	19	24542053	99	0.601299
5	46212992	19	24542667	99	0.55469
5	46212992	19	24547392	99	0.457871
5	46212992	19	24548046	99	0.521337
5	46212992	19	24548083	99	0.540277
5	46212992	19	24550580	99	0.620103
5	46212992	19	24557057	99	0.353373
5	46212992	19	24566993	99	0.322577
5	46212992	19	24568174	99	0.320593
5	46212992	19	24568542	99	0.31907
5	46212992	19	24585400	99	0.56965
5	46212992	19	24594876	99	0.335182
5	46212992	19	24596329	99	0.350701
5	46212992	19	24596530	99	0.447025
5	46213116	19	24521762	99	0.537088
5	46213116	19	24524473	99	0.339918
5	46213116	19	24530404	99	0.407357
5	46213116	19	24531756	99	0.49243
5	46213116	19	24538234	99	0.590043
5	46213116	19	24538347	99	0.414109
5	46213116	19	24542052	99	0.601299
5	46213116	19	24542053	99	0.601299
5	46213116	19	24542667	99	0.55469
5	46213116	19	24547392	99	0.457871
5	46213116	19	24548046	99	0.521337
5	46213116	19	24548083	99	0.540277
5	46213116	19	24550580	99	0.620103
5	46213116	19	24557057	99	0.353373
5	46213116	19	24566993	99	0.322577
5	46213116	19	24568174	99	0.320593
5	46213116	19	24568542	99	0.31907
5	46213116	19	24585400	99	0.56965
5	46213116	19	24594876	99	0.335182
5	46213116	19	24596329	99	0.350701
5	46213116	19	24596530	99	0.447025
5	46213311	19	24521762	99	0.537088
5	46213311	19	24524473	99	0.339918
5	46213311	19	24530404	99	0.407357
5	46213311	19	24531756	99	0.49243
5	46213311	19	24538234	99	0.590043
5	46213311	19	24538347	99	0.414109
5	46213311	19	24542052	99	0.601299
5	46213311	19	24542053	99	0.601299
5	46213311	19	24542667	99	0.55469
5	46213311	19	24547392	99	0.457871
5	46213311	19	24548046	99	0.521337
5	46213311	19	24548083	99	0.540277
5	46213311	19	24550580	99	0.620103
5	46213311	19	24557057	99	0.353373
5	46213311	19	24566993	99	0.322577
5	46213311	19	24568174	99	0.320593
5	46213311	19	24568542	99	0.31907
5	46213311	19	24585400	99	0.56965
5	46213311	19	24594876	99	0.335182
5	46213311	19	24596329	99	0.350701
5	46213311	19	24596530	99	0.447025
5	46213326	19	24521762	99	0.537088
5	46213326	19	24524473	99	0.339918
5	46213326	19	24530404	99	0.407357
5	46213326	19	24531756	99	0.49243
5	46213326	19	24538234	99	0.590043
5	46213326	19	24538347	99	0.414109
5	46213326	19	24542052	99	0.601299
5	46213326	19	24542053	99	0.601299
5	46213326	19	24542667	99	0.55469
5	46213326	19	24547392	99	0.457871
5	46213326	19	24548046	99	0.521337
5	46213326	19	24548083	99	0.540277
5	46213326	19	24550580	99	0.620103
5	46213326	19	24557057	99	0.353373
5	46213326	19	24566993	99	0.322577
5	46213326	19	24568174	99	0.320593
5	46213326	19	24568542	99	0.31907
5	46213326	19	24585400	99	0.56965
5	46213326	19	24594876	99	0.335182
5	46213326	19	24596329	99	0.350701
5	46213326	19	24596530	99	0.447025
5	46213456	19	24521762	99	0.537088
5	46213456	19	24524473	99	0.339918
5	46213456	19	24530404	99	0.407357
5	46213456	19	24531756	99	0.49243
5	46213456	19	24538234	99	0.590043
5	46213456	19	24538347	99	0.414109
5	46213456	19	24542052	99	0.601299
5	46213456	19	24542053	99	0.601299
5	46213456	19	24542667	99	0.55469
5	46213456	19	24547392	99	0.457871
5	46213456	19	24548046	99	0.521337
5	46213456	19	24548083	99	0.540277
5	46213456	19	24550580	99	0.620103
5	46213456	19	24557057	99	0.353373
5	46213456	19	24566993	99	0.322577
5	46213456	19	24568174	99	0.320593
5	46213456	19	24568542	99	0.31907
5	46213456	19	24585400	99	0.56965
5	46213456	19	24594876	99	0.335182
5	46213456	19	24596329	99	0.350701
5	46213456	19	24596530	99	0.447025
5	46213462	19	24521762	99	0.537088
5	46213462	19	24524473	99	0.339918
5	46213462	19	24530404	99	0.407357
5	46213462	19	24531756	99	0.49243
5	46213462	19	24538234	99	0.590043
5	46213462	19	24538347	99	0.414109
5	46213462	19	24542052	99	0.601299
5	46213462	19	24542053	99	0.601299
5	46213462	19	24542667	99	0.55469
5	46213462	19	24547392	99	0.457871
5	46213462	19	24548046	99	0.521337
5	46213462	19	24548083	99	0.540277
5	46213462	19	24550580	99	0.620103
5	46213462	19	24557057	99	0.353373
5	46213462	19	24566993	99	0.322577
5	46213462	19	24568174	99	0.320593
5	46213462	19	24568542	99	0.31907
5	46213462	19	24585400	99	0.56965
5	46213462	19	24594876	99	0.335182
5	46213462	19	24596329	99	0.350701
5	46213462	19	24596530	99	0.447025
5	46213475	19	24521762	99	0.537088
5	46213475	19	24524473	99	0.339918
5	46213475	19	24530404	99	0.407357
5	46213475	19	24531756	99	0.49243
5	46213475	19	24538234	99	0.590043
5	46213475	19	24538347	99	0.414109
5	46213475	19	24542052	99	0.601299
5	46213475	19	24542053	99	0.601299
5	46213475	19	24542667	99	0.55469
5	46213475	19	24547392	99	0.457871
5	46213475	19	24548046	99	0.521337
5	46213475	19	24548083	99	0.540277
5	46213475	19	24550580	99	0.620103
5	46213475	19	24557057	99	0.353373
5	46213475	19	24566993	99	0.322577
5	46213475	19	24568174	99	0.320593
5	46213475	19	24568542	99	0.31907
5	46213475	19	24585400	99	0.56965
5	46213475	19	24594876	99	0.335182
5	46213475	19	24596329	99	0.350701
5	46213475	19	24596530	99	0.447025
5	46214011	19	24521762	99	0.537088
5	46214011	19	24524473	99	0.339918
5	46214011	19	24530404	99	0.407357
5	46214011	19	24531756	99	0.49243
5	46214011	19	24538234	99	0.590043
5	46214011	19	24538347	99	0.414109
5	46214011	19	24542052	99	0.601299
5	46214011	19	24542053	99	0.601299
5	46214011	19	24542667	99	0.55469
5	46214011	19	24547392	99	0.457871
5	46214011	19	24548046	99	0.521337
5	46214011	19	24548083	99	0.540277
5	46214011	19	24550580	99	0.620103
5	46214011	19	24557057	99	0.353373
5	46214011	19	24566993	99	0.322577
5	46214011	19	24568174	99	0.320593
5	46214011	19	24568542	99	0.31907
5	46214011	19	24585400	99	0.56965
5	46214011	19	24594876	99	0.335182
5	46214011	19	24596329	99	0.350701
5	46214011	19	24596530	99	0.447025
5	46214460	19	24531756	99	0.321932
5	46214460	19	24538234	99	0.351417
5	46214460	19	24542052	99	0.338379
5	46214460	19	24542053	99	0.338379
5	46214460	19	24542667	99	0.317944
5	46214460	19	24548083	99	0.311725
5	46214460	19	24550580	99	0.364433
5	46214460	19	24568174	99	0.322941
5	46214460	19	24585400	99	0.324455
5	46214991	19	24521762	99	0.537088
5	46214991	19	24524473	99	0.339918
5	46214991	19	24530404	99	0.407357
5	46214991	19	24531756	99	0.49243
5	46214991	19	24538234	99	0.590043
5	46214991	19	24538347	99	0.414109
5	46214991	19	24542052	99	0.601299
5	46214991	19	24542053	99	0.601299
5	46214991	19	24542667	99	0.55469
5	46214991	19	24547392	99	0.457871
5	46214991	19	24548046	99	0.521337
5	46214991	19	24548083	99	0.540277
5	46214991	19	24550580	99	0.620103
5	46214991	19	24557057	99	0.353373
5	46214991	19	24566993	99	0.322577
5	46214991	19	24568174	99	0.320593
5	46214991	19	24568542	99	0.31907
5	46214991	19	24585400	99	0.56965
5	46214991	19	24594876	99	0.335182
5	46214991	19	24596329	99	0.350701
5	46214991	19	24596530	99	0.447025
5	46215157	19	24521762	99	0.537088
5	46215157	19	24524473	99	0.339918
5	46215157	19	24530404	99	0.407357
5	46215157	19	24531756	99	0.49243
5	46215157	19	24538234	99	0.590043
5	46215157	19	24538347	99	0.414109
5	46215157	19	24542052	99	0.601299
5	46215157	19	24542053	99	0.601299
5	46215157	19	24542667	99	0.55469
5	46215157	19	24547392	99	0.457871
5	46215157	19	24548046	99	0.521337
5	46215157	19	24548083	99	0.540277
5	46215157	19	24550580	99	0.620103
5	46215157	19	24557057	99	0.353373
5	46215157	19	24566993	99	0.322577
5	46215157	19	24568174	99	0.320593
5	46215157	19	24568542	99	0.31907
5	46215157	19	24585400	99	0.56965
5	46215157	19	24594876	99	0.335182
5	46215157	19	24596329	99	0.350701
5	46215157	19	24596530	99	0.447025
5	46215472	19	24521762	99	0.537088
5	46215472	19	24524473	99	0.339918
5	46215472	19	24530404	99	0.407357
5	46215472	19	24531756	99	0.49243
5	46215472	19	24538234	99	0.590043
5	46215472	19	24538347	99	0.414109
5	46215472	19	24542052	99	0.601299
5	46215472	19	24542053	99	0.601299
5	46215472	19	24542667	99	0.55469
5	46215472	19	24547392	99	0.457871
5	46215472	19	24548046	99	0.521337
5	46215472	19	24548083	99	0.540277
5	46215472	19	24550580	99	0.620103
5	46215472	19	24557057	99	0.353373
5	46215472	19	24566993	99	0.322577
5	46215472	19	24568174	99	0.320593
5	46215472	19	24568542	99	0.31907
5	46215472	19	24585400	99	0.56965
5	46215472	19	24594876	99	0.335182
5	46215472	19	24596329	99	0.350701
5	46215472	19	24596530	99	0.447025
5	46215658	19	24531756	99	0.321932
5	46215658	19	24538234	99	0.351417
5	46215658	19	24542052	99	0.338379
5	46215658	19	24542053	99	0.338379
5	46215658	19	24542667	99	0.317944
5	46215658	19	24548083	99	0.311725
5	46215658	19	24550580	99	0.364433
5	46215658	19	24568174	99	0.322941
5	46215658	19	24585400	99	0.324455
5	46215997	19	24521762	99	0.537088
5	46215997	19	24524473	99	0.339918
5	46215997	19	24530404	99	0.407357
5	46215997	19	24531756	99	0.49243
5	46215997	19	24538234	99	0.590043
5	46215997	19	24538347	99	0.414109
5	46215997	19	24542052	99	0.601299
5	46215997	19	24542053	99	0.601299
5	46215997	19	24542667	99	0.55469
5	46215997	19	24547392	99	0.457871
5	46215997	19	24548046	99	0.521337
5	46215997	19	24548083	99	0.540277
5	46215997	19	24550580	99	0.620103
5	46215997	19	24557057	99	0.353373
5	46215997	19	24566993	99	0.322577
5	46215997	19	24568174	99	0.320593
5	46215997	19	24568542	99	0.31907
5	46215997	19	24585400	99	0.56965
5	46215997	19	24594876	99	0.335182
5	46215997	19	24596329	99	0.350701
5	46215997	19	24596530	99	0.447025
5	46216298	19	24521762	99	0.537088
5	46216298	19	24524473	99	0.339918
5	46216298	19	24530404	99	0.407357
5	46216298	19	24531756	99	0.49243
5	46216298	19	24538234	99	0.590043
5	46216298	19	24538347	99	0.414109
5	46216298	19	24542052	99	0.601299
5	46216298	19	24542053	99	0.601299
5	46216298	19	24542667	99	0.55469
5	46216298	19	24547392	99	0.457871
5	46216298	19	24548046	99	0.521337
5	46216298	19	24548083	99	0.540277
5	46216298	19	24550580	99	0.620103
5	46216298	19	24557057	99	0.353373
5	46216298	19	24566993	99	0.322577
5	46216298	19	24568174	99	0.320593
5	46216298	19	24568542	99	0.31907
5	46216298	19	24585400	99	0.56965
5	46216298	19	24594876	99	0.335182
5	46216298	19	24596329	99	0.350701
5	46216298	19	24596530	99	0.447025
5	46216710	19	24521762	99	0.537088
5	46216710	19	24524473	99	0.339918
5	46216710	19	24530404	99	0.407357
5	46216710	19	24531756	99	0.49243
5	46216710	19	24538234	99	0.590043
5	46216710	19	24538347	99	0.414109
5	46216710	19	24542052	99	0.601299
5	46216710	19	24542053	99	0.601299
5	46216710	19	24542667	99	0.55469
5	46216710	19	24547392	99	0.457871
5	46216710	19	24548046	99	0.521337
5	46216710	19	24548083	99	0.540277
5	46216710	19	24550580	99	0.620103
5	46216710	19	24557057	99	0.353373
5	46216710	19	24566993	99	0.322577
5	46216710	19	24568174	99	0.320593
5	46216710	19	24568542	99	0.31907
5	46216710	19	24585400	99	0.56965
5	46216710	19	24594876	99	0.335182
5	46216710	19	24596329	99	0.350701
5	46216710	19	24596530	99	0.447025
5	46216790	19	24521762	99	0.537088
5	46216790	19	24524473	99	0.339918
5	46216790	19	24530404	99	0.407357
5	46216790	19	24531756	99	0.49243
5	46216790	19	24538234	99	0.590043
5	46216790	19	24538347	99	0.414109
5	46216790	19	24542052	99	0.601299
5	46216790	19	24542053	99	0.601299
5	46216790	19	24542667	99	0.55469
5	46216790	19	24547392	99	0.457871
5	46216790	19	24548046	99	0.521337
5	46216790	19	24548083	99	0.540277
5	46216790	19	24550580	99	0.620103
5	46216790	19	24557057	99	0.353373
5	46216790	19	24566993	99	0.322577
5	46216790	19	24568174	99	0.320593
5	46216790	19	24568542	99	0.31907
5	46216790	19	24585400	99	0.56965
5	46216790	19	24594876	99	0.335182
5	46216790	19	24596329	99	0.350701
5	46216790	19	24596530	99	0.447025
5	46216843	19	24521762	99	0.537088
5	46216843	19	24524473	99	0.339918
5	46216843	19	24530404	99	0.407357
5	46216843	19	24531756	99	0.49243
5	46216843	19	24538234	99	0.590043
5	46216843	19	24538347	99	0.414109
5	46216843	19	24542052	99	0.601299
5	46216843	19	24542053	99	0.601299
5	46216843	19	24542667	99	0.55469
5	46216843	19	24547392	99	0.457871
5	46216843	19	24548046	99	0.521337
5	46216843	19	24548083	99	0.540277
5	46216843	19	24550580	99	0.620103
5	46216843	19	24557057	99	0.353373
5	46216843	19	24566993	99	0.322577
5	46216843	19	24568174	99	0.320593
5	46216843	19	24568542	99	0.31907
5	46216843	19	24585400	99	0.56965
5	46216843	19	24594876	99	0.335182
5	46216843	19	24596329	99	0.350701
5	46216843	19	24596530	99	0.447025
5	46217180	19	24521762	99	0.537088
5	46217180	19	24524473	99	0.339918
5	46217180	19	24530404	99	0.407357
5	46217180	19	24531756	99	0.49243
5	46217180	19	24538234	99	0.590043
5	46217180	19	24538347	99	0.414109
5	46217180	19	24542052	99	0.601299
5	46217180	19	24542053	99	0.601299
5	46217180	19	24542667	99	0.55469
5	46217180	19	24547392	99	0.457871
5	46217180	19	24548046	99	0.521337
5	46217180	19	24548083	99	0.540277
5	46217180	19	24550580	99	0.620103
5	46217180	19	24557057	99	0.353373
5	46217180	19	24566993	99	0.322577
5	46217180	19	24568174	99	0.320593
5	46217180	19	24568542	99	0.31907
5	46217180	19	24585400	99	0.56965
5	46217180	19	24594876	99	0.335182
5	46217180	19	24596329	99	0.350701
5	46217180	19	24596530	99	0.447025
5	46217584	19	24521762	99	0.537088
5	46217584	19	24524473	99	0.339918
5	46217584	19	24530404	99	0.407357
5	46217584	19	24531756	99	0.49243
5	46217584	19	24538234	99	0.590043
5	46217584	19	24538347	99	0.414109
5	46217584	19	24542052	99	0.601299
5	46217584	19	24542053	99	0.601299
5	46217584	19	24542667	99	0.55469
5	46217584	19	24547392	99	0.457871
5	46217584	19	24548046	99	0.521337
5	46217584	19	24548083	99	0.540277
5	46217584	19	24550580	99	0.620103
5	46217584	19	24557057	99	0.353373
5	46217584	19	24566993	99	0.322577
5	46217584	19	24568174	99	0.320593
5	46217584	19	24568542	99	0.31907
5	46217584	19	24585400	99	0.56965
5	46217584	19	24594876	99	0.335182
5	46217584	19	24596329	99	0.350701
5	46217584	19	24596530	99	0.447025
5	46217933	19	24531756	99	0.321932
5	46217933	19	24538234	99	0.351417
5	46217933	19	24542052	99	0.338379
5	46217933	19	24542053	99	0.338379
5	46217933	19	24542667	99	0.317944
5	46217933	19	24548083	99	0.311725
5	46217933	19	24550580	99	0.364433
5	46217933	19	24568174	99	0.322941
5	46217933	19	24585400	99	0.324455
5	46218539	19	24521762	99	0.537088
5	46218539	19	24524473	99	0.339918
5	46218539	19	24530404	99	0.407357
5	46218539	19	24531756	99	0.49243
5	46218539	19	24538234	99	0.590043
5	46218539	19	24538347	99	0.414109
5	46218539	19	24542052	99	0.601299
5	46218539	19	24542053	99	0.601299
5	46218539	19	24542667	99	0.55469
5	46218539	19	24547392	99	0.457871
5	46218539	19	24548046	99	0.521337
5	46218539	19	24548083	99	0.540277
5	46218539	19	24550580	99	0.620103
5	46218539	19	24557057	99	0.353373
5	46218539	19	24566993	99	0.322577
5	46218539	19	24568174	99	0.320593
5	46218539	19	24568542	99	0.31907
5	46218539	19	24585400	99	0.56965
5	46218539	19	24594876	99	0.335182
5	46218539	19	24596329	99	0.350701
5	46218539	19	24596530	99	0.447025
5	46218714	19	24521762	99	0.433067
5	46218714	19	24524473	99	0.315018
5	46218714	19	24531756	99	0.463537
5	46218714	19	24538234	99	0.500551
5	46218714	19	24538347	99	0.365123
5	46218714	19	24542052	99	0.532321
5	46218714	19	24542053	99	0.532321
5	46218714	19	24542667	99	0.571124
5	46218714	19	24547392	99	0.452087
5	46218714	19	24548046	99	0.444294
5	46218714	19	24548083	99	0.364056
5	46218714	19	24550580	99	0.491193
5	46218714	19	24557057	99	0.363482
5	46218714	19	24568174	99	0.35237
5	46218714	19	24585400	99	0.399748
5	46218714	19	24596329	99	0.385463
5	46218714	19	24596530	99	0.389865
5	46218948	19	24521762	99	0.537088
5	46218948	19	24524473	99	0.339918
5	46218948	19	24530404	99	0.407357
5	46218948	19	24531756	99	0.49243
5	46218948	19	24538234	99	0.590043
5	46218948	19	24538347	99	0.414109
5	46218948	19	24542052	99	0.601299
5	46218948	19	24542053	99	0.601299
5	46218948	19	24542667	99	0.55469
5	46218948	19	24547392	99	0.457871
5	46218948	19	24548046	99	0.521337
5	46218948	19	24548083	99	0.540277
5	46218948	19	24550580	99	0.620103
5	46218948	19	24557057	99	0.353373
5	46218948	19	24566993	99	0.322577
5	46218948	19	24568174	99	0.320593
5	46218948	19	24568542	99	0.31907
5	46218948	19	24585400	99	0.56965
5	46218948	19	24594876	99	0.335182
5	46218948	19	24596329	99	0.350701
5	46218948	19	24596530	99	0.447025
5	46219644	19	24521762	99	0.537088
5	46219644	19	24524473	99	0.339918
5	46219644	19	24530404	99	0.407357
5	46219644	19	24531756	99	0.49243
5	46219644	19	24538234	99	0.590043
5	46219644	19	24538347	99	0.414109
5	46219644	19	24542052	99	0.601299
5	46219644	19	24542053	99	0.601299
5	46219644	19	24542667	99	0.55469
5	46219644	19	24547392	99	0.457871
5	46219644	19	24548046	99	0.521337
5	46219644	19	24548083	99	0.540277
5	46219644	19	24550580	99	0.620103
5	46219644	19	24557057	99	0.353373
5	46219644	19	24566993	99	0.322577
5	46219644	19	24568174	99	0.320593
5	46219644	19	24568542	99	0.31907
5	46219644	19	24585400	99	0.56965
5	46219644	19	24594876	99	0.335182
5	46219644	19	24596329	99	0.350701
5	46219644	19	24596530	99	0.447025
5	46220107	19	24521762	99	0.537088
5	46220107	19	24524473	99	0.339918
5	46220107	19	24530404	99	0.407357
5	46220107	19	24531756	99	0.49243
5	46220107	19	24538234	99	0.590043
5	46220107	19	24538347	99	0.414109
5	46220107	19	24542052	99	0.601299
5	46220107	19	24542053	99	0.601299
5	46220107	19	24542667	99	0.55469
5	46220107	19	24547392	99	0.457871
5	46220107	19	24548046	99	0.521337
5	46220107	19	24548083	99	0.540277
5	46220107	19	24550580	99	0.620103
5	46220107	19	24557057	99	0.353373
5	46220107	19	24566993	99	0.322577
5	46220107	19	24568174	99	0.320593
5	46220107	19	24568542	99	0.31907
5	46220107	19	24585400	99	0.56965
5	46220107	19	24594876	99	0.335182
5	46220107	19	24596329	99	0.350701
5	46220107	19	24596530	99	0.447025
5	46220136	19	24521762	99	0.537088
5	46220136	19	24524473	99	0.339918
5	46220136	19	24530404	99	0.407357
5	46220136	19	24531756	99	0.49243
5	46220136	19	24538234	99	0.590043
5	46220136	19	24538347	99	0.414109
5	46220136	19	24542052	99	0.601299
5	46220136	19	24542053	99	0.601299
5	46220136	19	24542667	99	0.55469
5	46220136	19	24547392	99	0.457871
5	46220136	19	24548046	99	0.521337
5	46220136	19	24548083	99	0.540277
5	46220136	19	24550580	99	0.620103
5	46220136	19	24557057	99	0.353373
5	46220136	19	24566993	99	0.322577
5	46220136	19	24568174	99	0.320593
5	46220136	19	24568542	99	0.31907
5	46220136	19	24585400	99	0.56965
5	46220136	19	24594876	99	0.335182
5	46220136	19	24596329	99	0.350701
5	46220136	19	24596530	99	0.447025
5	46220292	19	24521762	99	0.537088
5	46220292	19	24524473	99	0.339918
5	46220292	19	24530404	99	0.407357
5	46220292	19	24531756	99	0.49243
5	46220292	19	24538234	99	0.590043
5	46220292	19	24538347	99	0.414109
5	46220292	19	24542052	99	0.601299
5	46220292	19	24542053	99	0.601299
5	46220292	19	24542667	99	0.55469
5	46220292	19	24547392	99	0.457871
5	46220292	19	24548046	99	0.521337
5	46220292	19	24548083	99	0.540277
5	46220292	19	24550580	99	0.620103
5	46220292	19	24557057	99	0.353373
5	46220292	19	24566993	99	0.322577
5	46220292	19	24568174	99	0.320593
5	46220292	19	24568542	99	0.31907
5	46220292	19	24585400	99	0.56965
5	46220292	19	24594876	99	0.335182
5	46220292	19	24596329	99	0.350701
5	46220292	19	24596530	99	0.447025
5	46220828	19	24521762	99	0.537088
5	46220828	19	24524473	99	0.339918
5	46220828	19	24530404	99	0.407357
5	46220828	19	24531756	99	0.49243
5	46220828	19	24538234	99	0.590043
5	46220828	19	24538347	99	0.414109
5	46220828	19	24542052	99	0.601299
5	46220828	19	24542053	99	0.601299
5	46220828	19	24542667	99	0.55469
5	46220828	19	24547392	99	0.457871
5	46220828	19	24548046	99	0.521337
5	46220828	19	24548083	99	0.540277
5	46220828	19	24550580	99	0.620103
5	46220828	19	24557057	99	0.353373
5	46220828	19	24566993	99	0.322577
5	46220828	19	24568174	99	0.320593
5	46220828	19	24568542	99	0.31907
5	46220828	19	24585400	99	0.56965
5	46220828	19	24594876	99	0.335182
5	46220828	19	24596329	99	0.350701
5	46220828	19	24596530	99	0.447025
5	46221434	19	24521762	99	0.537088
5	46221434	19	24524473	99	0.339918
5	46221434	19	24530404	99	0.407357
5	46221434	19	24531756	99	0.49243
5	46221434	19	24538234	99	0.590043
5	46221434	19	24538347	99	0.414109
5	46221434	19	24542052	99	0.601299
5	46221434	19	24542053	99	0.601299
5	46221434	19	24542667	99	0.55469
5	46221434	19	24547392	99	0.457871
5	46221434	19	24548046	99	0.521337
5	46221434	19	24548083	99	0.540277
5	46221434	19	24550580	99	0.620103
5	46221434	19	24557057	99	0.353373
5	46221434	19	24566993	99	0.322577
5	46221434	19	24568174	99	0.320593
5	46221434	19	24568542	99	0.31907
5	46221434	19	24585400	99	0.56965
5	46221434	19	24594876	99	0.335182
5	46221434	19	24596329	99	0.350701
5	46221434	19	24596530	99	0.447025
5	46221502	19	24521762	99	0.537088
5	46221502	19	24524473	99	0.339918
5	46221502	19	24530404	99	0.407357
5	46221502	19	24531756	99	0.49243
5	46221502	19	24538234	99	0.590043
5	46221502	19	24538347	99	0.414109
5	46221502	19	24542052	99	0.601299
5	46221502	19	24542053	99	0.601299
5	46221502	19	24542667	99	0.55469
5	46221502	19	24547392	99	0.457871
5	46221502	19	24548046	99	0.521337
5	46221502	19	24548083	99	0.540277
5	46221502	19	24550580	99	0.620103
5	46221502	19	24557057	99	0.353373
5	46221502	19	24566993	99	0.322577
5	46221502	19	24568174	99	0.320593
5	46221502	19	24568542	99	0.31907
5	46221502	19	24585400	99	0.56965
5	46221502	19	24594876	99	0.335182
5	46221502	19	24596329	99	0.350701
5	46221502	19	24596530	99	0.447025
5	46221563	19	24521762	99	0.439987
5	46221563	19	24524473	99	0.304213
5	46221563	19	24531756	99	0.484965
5	46221563	19	24538234	99	0.514192
5	46221563	19	24538347	99	0.438737
5	46221563	19	24542052	99	0.49318
5	46221563	19	24542053	99	0.49318
5	46221563	19	24542667	99	0.532956
5	46221563	19	24547392	99	0.422362
5	46221563	19	24548046	99	0.455164
5	46221563	19	24548083	99	0.41953
5	46221563	19	24550580	99	0.502578
5	46221563	19	24557057	99	0.383556
5	46221563	19	24568174	99	0.364697
5	46221563	19	24585400	99	0.410098
5	46221563	19	24596329	99	0.363151
5	46221563	19	24596530	99	0.396467
5	46221928	19	24521762	99	0.480673
5	46221928	19	24524473	99	0.348369
5	46221928	19	24530404	99	0.351786
5	46221928	19	24531756	99	0.423409
5	46221928	19	24538234	99	0.523231
5	46221928	19	24538347	99	0.34333
5	46221928	19	24542052	99	0.538979
5	46221928	19	24542053	99	0.538979
5	46221928	19	24542667	99	0.491361
5	46221928	19	24547392	99	0.398288
5	46221928	19	24548046	99	0.461302
5	46221928	19	24548083	99	0.523231
5	46221928	19	24550580	99	0.554194
5	46221928	19	24566993	99	0.303797
5	46221928	19	24585400	99	0.506683
5	46221928	19	24594876	99	0.306841
5	46221928	19	24596530	99	0.395916
5	46222050	19	24550580	99	0.307214
5	46222057	19	24550580	99	0.307214
5	46222068	19	24550580	99	0.307214
5	46222205	19	24521762	99	0.480673
5	46222205	19	24524473	99	0.348369
5	46222205	19	24530404	99	0.351786
5	46222205	19	24531756	99	0.423409
5	46222205	19	24538234	99	0.523231
5	46222205	19	24538347	99	0.34333
5	46222205	19	24542052	99	0.538979
5	46222205	19	24542053	99	0.538979
5	46222205	19	24542667	99	0.491361
5	46222205	19	24547392	99	0.398288
5	46222205	19	24548046	99	0.461302
5	46222205	19	24548083	99	0.523231
5	46222205	19	24550580	99	0.554194
5	46222205	19	24566993	99	0.303797
5	46222205	19	24585400	99	0.506683
5	46222205	19	24594876	99	0.306841
5	46222205	19	24596530	99	0.395916
5	46222597	19	24521762	99	0.480673
5	46222597	19	24524473	99	0.348369
5	46222597	19	24530404	99	0.351786
5	46222597	19	24531756	99	0.423409
5	46222597	19	24538234	99	0.523231
5	46222597	19	24538347	99	0.34333
5	46222597	19	24542052	99	0.538979
5	46222597	19	24542053	99	0.538979
5	46222597	19	24542667	99	0.491361
5	46222597	19	24547392	99	0.398288
5	46222597	19	24548046	99	0.461302
5	46222597	19	24548083	99	0.523231
5	46222597	19	24550580	99	0.554194
5	46222597	19	24566993	99	0.303797
5	46222597	19	24585400	99	0.506683
5	46222597	19	24594876	99	0.306841
5	46222597	19	24596530	99	0.395916
5	46222711	19	24521762	99	0.480673
5	46222711	19	24524473	99	0.348369
5	46222711	19	24530404	99	0.351786
5	46222711	19	24531756	99	0.423409
5	46222711	19	24538234	99	0.523231
5	46222711	19	24538347	99	0.34333
5	46222711	19	24542052	99	0.538979
5	46222711	19	24542053	99	0.538979
5	46222711	19	24542667	99	0.491361
5	46222711	19	24547392	99	0.398288
5	46222711	19	24548046	99	0.461302
5	46222711	19	24548083	99	0.523231
5	46222711	19	24550580	99	0.554194
5	46222711	19	24566993	99	0.303797
5	46222711	19	24585400	99	0.506683
5	46222711	19	24594876	99	0.306841
5	46222711	19	24596530	99	0.395916
5	46222931	19	24550580	99	0.307214
5	46223000	19	24521762	99	0.480673
5	46223000	19	24524473	99	0.348369
5	46223000	19	24530404	99	0.351786
5	46223000	19	24531756	99	0.423409
5	46223000	19	24538234	99	0.523231
5	46223000	19	24538347	99	0.34333
5	46223000	19	24542052	99	0.538979
5	46223000	19	24542053	99	0.538979
5	46223000	19	24542667	99	0.491361
5	46223000	19	24547392	99	0.398288
5	46223000	19	24548046	99	0.461302
5	46223000	19	24548083	99	0.523231
5	46223000	19	24550580	99	0.554194
5	46223000	19	24566993	99	0.303797
5	46223000	19	24585400	99	0.506683
5	46223000	19	24594876	99	0.306841
5	46223000	19	24596530	99	0.395916
5	46223069	19	24550580	99	0.307214
5	46223502	19	24521762	99	0.480673
5	46223502	19	24524473	99	0.348369
5	46223502	19	24530404	99	0.351786
5	46223502	19	24531756	99	0.423409
5	46223502	19	24538234	99	0.523231
5	46223502	19	24538347	99	0.34333
5	46223502	19	24542052	99	0.538979
5	46223502	19	24542053	99	0.538979
5	46223502	19	24542667	99	0.491361
5	46223502	19	24547392	99	0.398288
5	46223502	19	24548046	99	0.461302
5	46223502	19	24548083	99	0.523231
5	46223502	19	24550580	99	0.554194
5	46223502	19	24566993	99	0.303797
5	46223502	19	24585400	99	0.506683
5	46223502	19	24594876	99	0.306841
5	46223502	19	24596530	99	0.395916
5	46224111	19	24521762	99	0.480673
5	46224111	19	24524473	99	0.348369
5	46224111	19	24530404	99	0.351786
5	46224111	19	24531756	99	0.423409
5	46224111	19	24538234	99	0.523231
5	46224111	19	24538347	99	0.34333
5	46224111	19	24542052	99	0.538979
5	46224111	19	24542053	99	0.538979
5	46224111	19	24542667	99	0.491361
5	46224111	19	24547392	99	0.398288
5	46224111	19	24548046	99	0.461302
5	46224111	19	24548083	99	0.523231
5	46224111	19	24550580	99	0.554194
5	46224111	19	24566993	99	0.303797
5	46224111	19	24585400	99	0.506683
5	46224111	19	24594876	99	0.306841
5	46224111	19	24596530	99	0.395916
5	46224132	19	24521762	99	0.480673
5	46224132	19	24524473	99	0.348369
5	46224132	19	24530404	99	0.351786
5	46224132	19	24531756	99	0.423409
5	46224132	19	24538234	99	0.523231
5	46224132	19	24538347	99	0.34333
5	46224132	19	24542052	99	0.538979
5	46224132	19	24542053	99	0.538979
5	46224132	19	24542667	99	0.491361
5	46224132	19	24547392	99	0.398288
5	46224132	19	24548046	99	0.461302
5	46224132	19	24548083	99	0.523231
5	46224132	19	24550580	99	0.554194
5	46224132	19	24566993	99	0.303797
5	46224132	19	24585400	99	0.506683
5	46224132	19	24594876	99	0.306841
5	46224132	19	24596530	99	0.395916
5	46224433	19	24521762	99	0.480673
5	46224433	19	24524473	99	0.348369
5	46224433	19	24530404	99	0.351786
5	46224433	19	24531756	99	0.423409
5	46224433	19	24538234	99	0.523231
5	46224433	19	24538347	99	0.34333
5	46224433	19	24542052	99	0.538979
5	46224433	19	24542053	99	0.538979
5	46224433	19	24542667	99	0.491361
5	46224433	19	24547392	99	0.398288
5	46224433	19	24548046	99	0.461302
5	46224433	19	24548083	99	0.523231
5	46224433	19	24550580	99	0.554194
5	46224433	19	24566993	99	0.303797
5	46224433	19	24585400	99	0.506683
5	46224433	19	24594876	99	0.306841
5	46224433	19	24596530	99	0.395916
5	46224582	19	24521762	99	0.480673
5	46224582	19	24524473	99	0.348369
5	46224582	19	24530404	99	0.351786
5	46224582	19	24531756	99	0.423409
5	46224582	19	24538234	99	0.523231
5	46224582	19	24538347	99	0.34333
5	46224582	19	24542052	99	0.538979
5	46224582	19	24542053	99	0.538979
5	46224582	19	24542667	99	0.491361
5	46224582	19	24547392	99	0.398288
5	46224582	19	24548046	99	0.461302
5	46224582	19	24548083	99	0.523231
5	46224582	19	24550580	99	0.554194
5	46224582	19	24566993	99	0.303797
5	46224582	19	24585400	99	0.506683
5	46224582	19	24594876	99	0.306841
5	46224582	19	24596530	99	0.395916
5	46224796	19	24521762	99	0.480673
5	46224796	19	24524473	99	0.348369
5	46224796	19	24530404	99	0.351786
5	46224796	19	24531756	99	0.423409
5	46224796	19	24538234	99	0.523231
5	46224796	19	24538347	99	0.34333
5	46224796	19	24542052	99	0.538979
5	46224796	19	24542053	99	0.538979
5	46224796	19	24542667	99	0.491361
5	46224796	19	24547392	99	0.398288
5	46224796	19	24548046	99	0.461302
5	46224796	19	24548083	99	0.523231
5	46224796	19	24550580	99	0.554194
5	46224796	19	24566993	99	0.303797
5	46224796	19	24585400	99	0.506683
5	46224796	19	24594876	99	0.306841
5	46224796	19	24596530	99	0.395916
5	46225485	19	24521762	99	0.45409
5	46225485	19	24524473	99	0.352881
5	46225485	19	24530404	99	0.358034
5	46225485	19	24531756	99	0.434611
5	46225485	19	24538234	99	0.539179
5	46225485	19	24538347	99	0.353169
5	46225485	19	24542052	99	0.509601
5	46225485	19	24542053	99	0.509601
5	46225485	19	24542667	99	0.507219
5	46225485	19	24547392	99	0.370446
5	46225485	19	24548046	99	0.433102
5	46225485	19	24548083	99	0.491829
5	46225485	19	24550580	99	0.523148
5	46225485	19	24557057	99	0.302928
5	46225485	19	24585400	99	0.477063
5	46225485	19	24594876	99	0.315075
5	46225485	19	24596530	99	0.411971
5	46225497	19	24521762	99	0.480673
5	46225497	19	24524473	99	0.348369
5	46225497	19	24530404	99	0.351786
5	46225497	19	24531756	99	0.423409
5	46225497	19	24538234	99	0.523231
5	46225497	19	24538347	99	0.34333
5	46225497	19	24542052	99	0.538979
5	46225497	19	24542053	99	0.538979
5	46225497	19	24542667	99	0.491361
5	46225497	19	24547392	99	0.398288
5	46225497	19	24548046	99	0.461302
5	46225497	19	24548083	99	0.523231
5	46225497	19	24550580	99	0.554194
5	46225497	19	24566993	99	0.303797
5	46225497	19	24585400	99	0.506683
5	46225497	19	24594876	99	0.306841
5	46225497	19	24596530	99	0.395916
5	46225843	19	24550580	99	0.307214
5	46226825	19	24521762	99	0.480673
5	46226825	19	24524473	99	0.348369
5	46226825	19	24530404	99	0.351786
5	46226825	19	24531756	99	0.423409
5	46226825	19	24538234	99	0.523231
5	46226825	19	24538347	99	0.34333
5	46226825	19	24542052	99	0.538979
5	46226825	19	24542053	99	0.538979
5	46226825	19	24542667	99	0.491361
5	46226825	19	24547392	99	0.398288
5	46226825	19	24548046	99	0.461302
5	46226825	19	24548083	99	0.523231
5	46226825	19	24550580	99	0.554194
5	46226825	19	24566993	99	0.303797
5	46226825	19	24585400	99	0.506683
5	46226825	19	24594876	99	0.306841
5	46226825	19	24596530	99	0.395916
5	46227347	19	24521762	99	0.480673
5	46227347	19	24524473	99	0.348369
5	46227347	19	24530404	99	0.351786
5	46227347	19	24531756	99	0.423409
5	46227347	19	24538234	99	0.523231
5	46227347	19	24538347	99	0.34333
5	46227347	19	24542052	99	0.538979
5	46227347	19	24542053	99	0.538979
5	46227347	19	24542667	99	0.491361
5	46227347	19	24547392	99	0.398288
5	46227347	19	24548046	99	0.461302
5	46227347	19	24548083	99	0.523231
5	46227347	19	24550580	99	0.554194
5	46227347	19	24566993	99	0.303797
5	46227347	19	24585400	99	0.506683
5	46227347	19	24594876	99	0.306841
5	46227347	19	24596530	99	0.395916
5	46228251	19	24521762	99	0.480673
5	46228251	19	24524473	99	0.348369
5	46228251	19	24530404	99	0.351786
5	46228251	19	24531756	99	0.423409
5	46228251	19	24538234	99	0.523231
5	46228251	19	24538347	99	0.34333
5	46228251	19	24542052	99	0.538979
5	46228251	19	24542053	99	0.538979
5	46228251	19	24542667	99	0.491361
5	46228251	19	24547392	99	0.398288
5	46228251	19	24548046	99	0.461302
5	46228251	19	24548083	99	0.523231
5	46228251	19	24550580	99	0.554194
5	46228251	19	24566993	99	0.303797
5	46228251	19	24585400	99	0.506683
5	46228251	19	24594876	99	0.306841
5	46228251	19	24596530	99	0.395916
5	46228333	19	24521762	99	0.480673
5	46228333	19	24524473	99	0.348369
5	46228333	19	24530404	99	0.351786
5	46228333	19	24531756	99	0.423409
5	46228333	19	24538234	99	0.523231
5	46228333	19	24538347	99	0.34333
5	46228333	19	24542052	99	0.538979
5	46228333	19	24542053	99	0.538979
5	46228333	19	24542667	99	0.491361
5	46228333	19	24547392	99	0.398288
5	46228333	19	24548046	99	0.461302
5	46228333	19	24548083	99	0.523231
5	46228333	19	24550580	99	0.554194
5	46228333	19	24566993	99	0.303797
5	46228333	19	24585400	99	0.506683
5	46228333	19	24594876	99	0.306841
5	46228333	19	24596530	99	0.395916
5	46228716	19	24521762	99	0.480673
5	46228716	19	24524473	99	0.348369
5	46228716	19	24530404	99	0.351786
5	46228716	19	24531756	99	0.423409
5	46228716	19	24538234	99	0.523231
5	46228716	19	24538347	99	0.34333
5	46228716	19	24542052	99	0.538979
5	46228716	19	24542053	99	0.538979
5	46228716	19	24542667	99	0.491361
5	46228716	19	24547392	99	0.398288
5	46228716	19	24548046	99	0.461302
5	46228716	19	24548083	99	0.523231
5	46228716	19	24550580	99	0.554194
5	46228716	19	24566993	99	0.303797
5	46228716	19	24585400	99	0.506683
5	46228716	19	24594876	99	0.306841
5	46228716	19	24596530	99	0.395916
5	46228819	19	24538347	99	0.4375
5	46228819	19	24542052	99	0.376099
5	46228819	19	24542053	99	0.376099
5	46228819	19	24542667	99	0.367347
5	46228819	19	24557057	99	0.583333
5	46228819	19	24596329	99	0.421656
5	46228849	19	24521762	99	0.480673
5	46228849	19	24524473	99	0.348369
5	46228849	19	24530404	99	0.351786
5	46228849	19	24531756	99	0.423409
5	46228849	19	24538234	99	0.523231
5	46228849	19	24538347	99	0.34333
5	46228849	19	24542052	99	0.538979
5	46228849	19	24542053	99	0.538979
5	46228849	19	24542667	99	0.491361
5	46228849	19	24547392	99	0.398288
5	46228849	19	24548046	99	0.461302
5	46228849	19	24548083	99	0.523231
5	46228849	19	24550580	99	0.554194
5	46228849	19	24566993	99	0.303797
5	46228849	19	24585400	99	0.506683
5	46228849	19	24594876	99	0.306841
5	46228849	19	24596530	99	0.395916
5	46228898	19	24521762	99	0.480673
5	46228898	19	24524473	99	0.348369
5	46228898	19	24530404	99	0.351786
5	46228898	19	24531756	99	0.423409
5	46228898	19	24538234	99	0.523231
5	46228898	19	24538347	99	0.34333
5	46228898	19	24542052	99	0.538979
5	46228898	19	24542053	99	0.538979
5	46228898	19	24542667	99	0.491361
5	46228898	19	24547392	99	0.398288
5	46228898	19	24548046	99	0.461302
5	46228898	19	24548083	99	0.523231
5	46228898	19	24550580	99	0.554194
5	46228898	19	24566993	99	0.303797
5	46228898	19	24585400	99	0.506683
5	46228898	19	24594876	99	0.306841
5	46228898	19	24596530	99	0.395916
5	46230088	19	24521762	99	0.537088
5	46230088	19	24524473	99	0.339918
5	46230088	19	24530404	99	0.407357
5	46230088	19	24531756	99	0.49243
5	46230088	19	24538234	99	0.590043
5	46230088	19	24538347	99	0.414109
5	46230088	19	24542052	99	0.601299
5	46230088	19	24542053	99	0.601299
5	46230088	19	24542667	99	0.55469
5	46230088	19	24547392	99	0.457871
5	46230088	19	24548046	99	0.521337
5	46230088	19	24548083	99	0.540277
5	46230088	19	24550580	99	0.620103
5	46230088	19	24557057	99	0.353373
5	46230088	19	24566993	99	0.322577
5	46230088	19	24568174	99	0.320593
5	46230088	19	24568542	99	0.31907
5	46230088	19	24585400	99	0.56965
5	46230088	19	24594876	99	0.335182
5	46230088	19	24596329	99	0.350701
5	46230088	19	24596530	99	0.447025
5	46230296	19	24521762	99	0.537088
5	46230296	19	24524473	99	0.339918
5	46230296	19	24530404	99	0.407357
5	46230296	19	24531756	99	0.49243
5	46230296	19	24538234	99	0.590043
5	46230296	19	24538347	99	0.414109
5	46230296	19	24542052	99	0.601299
5	46230296	19	24542053	99	0.601299
5	46230296	19	24542667	99	0.55469
5	46230296	19	24547392	99	0.457871
5	46230296	19	24548046	99	0.521337
5	46230296	19	24548083	99	0.540277
5	46230296	19	24550580	99	0.620103
5	46230296	19	24557057	99	0.353373
5	46230296	19	24566993	99	0.322577
5	46230296	19	24568174	99	0.320593
5	46230296	19	24568542	99	0.31907
5	46230296	19	24585400	99	0.56965
5	46230296	19	24594876	99	0.335182
5	46230296	19	24596329	99	0.350701
5	46230296	19	24596530	99	0.447025
5	46230498	19	24521762	99	0.537088
5	46230498	19	24524473	99	0.339918
5	46230498	19	24530404	99	0.407357
5	46230498	19	24531756	99	0.49243
5	46230498	19	24538234	99	0.590043
5	46230498	19	24538347	99	0.414109
5	46230498	19	24542052	99	0.601299
5	46230498	19	24542053	99	0.601299
5	46230498	19	24542667	99	0.55469
5	46230498	19	24547392	99	0.457871
5	46230498	19	24548046	99	0.521337
5	46230498	19	24548083	99	0.540277
5	46230498	19	24550580	99	0.620103
5	46230498	19	24557057	99	0.353373
5	46230498	19	24566993	99	0.322577
5	46230498	19	24568174	99	0.320593
5	46230498	19	24568542	99	0.31907
5	46230498	19	24585400	99	0.56965
5	46230498	19	24594876	99	0.335182
5	46230498	19	24596329	99	0.350701
5	46230498	19	24596530	99	0.447025
5	46231754	19	24538347	99	0.480835
5	46231754	19	24542667	99	0.33475
5	46231754	19	24557057	99	0.543502
5	46231754	19	24596329	99	0.323676
5	46231754	19	24596530	99	0.310458
5	46232050	19	24521762	99	0.439987
5	46232050	19	24524473	99	0.304213
5	46232050	19	24531756	99	0.484965
5	46232050	19	24538234	99	0.514192
5	46232050	19	24538347	99	0.438737
5	46232050	19	24542052	99	0.49318
5	46232050	19	24542053	99	0.49318
5	46232050	19	24542667	99	0.532956
5	46232050	19	24547392	99	0.422362
5	46232050	19	24548046	99	0.455164
5	46232050	19	24548083	99	0.41953
5	46232050	19	24550580	99	0.502578
5	46232050	19	24557057	99	0.383556
5	46232050	19	24568174	99	0.364697
5	46232050	19	24585400	99	0.410098
5	46232050	19	24596329	99	0.363151
5	46232050	19	24596530	99	0.396467
5	46232349	19	24521762	99	0.494947
5	46232349	19	24524473	99	0.32004
5	46232349	19	24530404	99	0.4164
5	46232349	19	24531756	99	0.458427
5	46232349	19	24538234	99	0.546987
5	46232349	19	24538347	99	0.431034
5	46232349	19	24542052	99	0.556043
5	46232349	19	24542053	99	0.556043
5	46232349	19	24542667	99	0.51335
5	46232349	19	24547392	99	0.424263
5	46232349	19	24548046	99	0.527051
5	46232349	19	24548083	99	0.546987
5	46232349	19	24550580	99	0.624028
5	46232349	19	24557057	99	0.326878
5	46232349	19	24585400	99	0.527051
5	46232349	19	24594876	99	0.31166
5	46232349	19	24596329	99	0.325739
5	46232349	19	24596530	99	0.451731
5	46232484	19	24521762	99	0.494947
5	46232484	19	24524473	99	0.32004
5	46232484	19	24530404	99	0.4164
5	46232484	19	24531756	99	0.458427
5	46232484	19	24538234	99	0.546987
5	46232484	19	24538347	99	0.431034
5	46232484	19	24542052	99	0.556043
5	46232484	19	24542053	99	0.556043
5	46232484	19	24542667	99	0.51335
5	46232484	19	24547392	99	0.424263
5	46232484	19	24548046	99	0.527051
5	46232484	19	24548083	99	0.546987
5	46232484	19	24550580	99	0.624028
5	46232484	19	24557057	99	0.326878
5	46232484	19	24585400	99	0.527051
5	46232484	19	24594876	99	0.31166
5	46232484	19	24596329	99	0.325739
5	46232484	19	24596530	99	0.451731
5	46232507	19	24521762	99	0.494947
5	46232507	19	24524473	99	0.32004
5	46232507	19	24530404	99	0.4164
5	46232507	19	24531756	99	0.458427
5	46232507	19	24538234	99	0.546987
5	46232507	19	24538347	99	0.431034
5	46232507	19	24542052	99	0.556043
5	46232507	19	24542053	99	0.556043
5	46232507	19	24542667	99	0.51335
5	46232507	19	24547392	99	0.424263
5	46232507	19	24548046	99	0.527051
5	46232507	19	24548083	99	0.546987
5	46232507	19	24550580	99	0.624028
5	46232507	19	24557057	99	0.326878
5	46232507	19	24585400	99	0.527051
5	46232507	19	24594876	99	0.31166
5	46232507	19	24596329	99	0.325739
5	46232507	19	24596530	99	0.451731
5	46234389	19	24521762	99	0.537088
5	46234389	19	24524473	99	0.339918
5	46234389	19	24530404	99	0.407357
5	46234389	19	24531756	99	0.49243
5	46234389	19	24538234	99	0.590043
5	46234389	19	24538347	99	0.414109
5	46234389	19	24542052	99	0.601299
5	46234389	19	24542053	99	0.601299
5	46234389	19	24542667	99	0.55469
5	46234389	19	24547392	99	0.457871
5	46234389	19	24548046	99	0.521337
5	46234389	19	24548083	99	0.540277
5	46234389	19	24550580	99	0.620103
5	46234389	19	24557057	99	0.353373
5	46234389	19	24566993	99	0.322577
5	46234389	19	24568174	99	0.320593
5	46234389	19	24568542	99	0.31907
5	46234389	19	24585400	99	0.56965
5	46234389	19	24594876	99	0.335182
5	46234389	19	24596329	99	0.350701
5	46234389	19	24596530	99	0.447025
5	46235298	19	24531756	99	0.321932
5	46235298	19	24538234	99	0.351417
5	46235298	19	24542052	99	0.338379
5	46235298	19	24542053	99	0.338379
5	46235298	19	24542667	99	0.317944
5	46235298	19	24548083	99	0.311725
5	46235298	19	24550580	99	0.364433
5	46235298	19	24568174	99	0.322941
5	46235298	19	24585400	99	0.324455
5	46235779	19	24521762	99	0.508323
5	46235779	19	24524473	99	0.34405
5	46235779	19	24530404	99	0.413623
5	46235779	19	24531756	99	0.503959
5	46235779	19	24538234	99	0.606338
5	46235779	19	24538347	99	0.424437
5	46235779	19	24542052	99	0.569527
5	46235779	19	24542053	99	0.569527
5	46235779	19	24542667	99	0.570938
5	46235779	19	24547392	99	0.427412
5	46235779	19	24548046	99	0.490696
5	46235779	19	24548083	99	0.507746
5	46235779	19	24550580	99	0.586493
5	46235779	19	24557057	99	0.363897
5	46235779	19	24568174	99	0.331361
5	46235779	19	24568542	99	0.325755
5	46235779	19	24585400	99	0.537527
5	46235779	19	24594876	99	0.343434
5	46235779	19	24596329	99	0.359712
5	46235779	19	24596530	99	0.463603
5	46235926	19	24531756	99	0.321932
5	46235926	19	24538234	99	0.351417
5	46235926	19	24542052	99	0.338379
5	46235926	19	24542053	99	0.338379
5	46235926	19	24542667	99	0.317944
5	46235926	19	24548083	99	0.311725
5	46235926	19	24550580	99	0.364433
5	46235926	19	24568174	99	0.322941
5	46235926	19	24585400	99	0.324455
5	46236082	19	24521762	99	0.537088
5	46236082	19	24524473	99	0.339918
5	46236082	19	24530404	99	0.407357
5	46236082	19	24531756	99	0.49243
5	46236082	19	24538234	99	0.590043
5	46236082	19	24538347	99	0.414109
5	46236082	19	24542052	99	0.601299
5	46236082	19	24542053	99	0.601299
5	46236082	19	24542667	99	0.55469
5	46236082	19	24547392	99	0.457871
5	46236082	19	24548046	99	0.521337
5	46236082	19	24548083	99	0.540277
5	46236082	19	24550580	99	0.620103
5	46236082	19	24557057	99	0.353373
5	46236082	19	24566993	99	0.322577
5	46236082	19	24568174	99	0.320593
5	46236082	19	24568542	99	0.31907
5	46236082	19	24585400	99	0.56965
5	46236082	19	24594876	99	0.335182
5	46236082	19	24596329	99	0.350701
5	46236082	19	24596530	99	0.447025
5	46236638	19	24521762	99	0.537088
5	46236638	19	24524473	99	0.339918
5	46236638	19	24530404	99	0.407357
5	46236638	19	24531756	99	0.49243
5	46236638	19	24538234	99	0.590043
5	46236638	19	24538347	99	0.414109
5	46236638	19	24542052	99	0.601299
5	46236638	19	24542053	99	0.601299
5	46236638	19	24542667	99	0.55469
5	46236638	19	24547392	99	0.457871
5	46236638	19	24548046	99	0.521337
5	46236638	19	24548083	99	0.540277
5	46236638	19	24550580	99	0.620103
5	46236638	19	24557057	99	0.353373
5	46236638	19	24566993	99	0.322577
5	46236638	19	24568174	99	0.320593
5	46236638	19	24568542	99	0.31907
5	46236638	19	24585400	99	0.56965
5	46236638	19	24594876	99	0.335182
5	46236638	19	24596329	99	0.350701
5	46236638	19	24596530	99	0.447025
5	46236725	19	24521762	99	0.537088
5	46236725	19	24524473	99	0.339918
5	46236725	19	24530404	99	0.407357
5	46236725	19	24531756	99	0.49243
5	46236725	19	24538234	99	0.590043
5	46236725	19	24538347	99	0.414109
5	46236725	19	24542052	99	0.601299
5	46236725	19	24542053	99	0.601299
5	46236725	19	24542667	99	0.55469
5	46236725	19	24547392	99	0.457871
5	46236725	19	24548046	99	0.521337
5	46236725	19	24548083	99	0.540277
5	46236725	19	24550580	99	0.620103
5	46236725	19	24557057	99	0.353373
5	46236725	19	24566993	99	0.322577
5	46236725	19	24568174	99	0.320593
5	46236725	19	24568542	99	0.31907
5	46236725	19	24585400	99	0.56965
5	46236725	19	24594876	99	0.335182
5	46236725	19	24596329	99	0.350701
5	46236725	19	24596530	99	0.447025
5	46238733	19	24521762	99	0.439987
5	46238733	19	24524473	99	0.304213
5	46238733	19	24531756	99	0.484965
5	46238733	19	24538234	99	0.514192
5	46238733	19	24538347	99	0.438737
5	46238733	19	24542052	99	0.49318
5	46238733	19	24542053	99	0.49318
5	46238733	19	24542667	99	0.532956
5	46238733	19	24547392	99	0.422362
5	46238733	19	24548046	99	0.455164
5	46238733	19	24548083	99	0.41953
5	46238733	19	24550580	99	0.502578
5	46238733	19	24557057	99	0.383556
5	46238733	19	24568174	99	0.364697
5	46238733	19	24585400	99	0.410098
5	46238733	19	24596329	99	0.363151
5	46238733	19	24596530	99	0.396467
5	46239131	19	24521762	99	0.439987
5	46239131	19	24524473	99	0.304213
5	46239131	19	24531756	99	0.484965
5	46239131	19	24538234	99	0.514192
5	46239131	19	24538347	99	0.438737
5	46239131	19	24542052	99	0.49318
5	46239131	19	24542053	99	0.49318
5	46239131	19	24542667	99	0.532956
5	46239131	19	24547392	99	0.422362
5	46239131	19	24548046	99	0.455164
5	46239131	19	24548083	99	0.41953
5	46239131	19	24550580	99	0.502578
5	46239131	19	24557057	99	0.383556
5	46239131	19	24568174	99	0.364697
5	46239131	19	24585400	99	0.410098
5	46239131	19	24596329	99	0.363151
5	46239131	19	24596530	99	0.396467
5	46239179	19	24521762	99	0.537088
5	46239179	19	24524473	99	0.339918
5	46239179	19	24530404	99	0.407357
5	46239179	19	24531756	99	0.49243
5	46239179	19	24538234	99	0.590043
5	46239179	19	24538347	99	0.414109
5	46239179	19	24542052	99	0.601299
5	46239179	19	24542053	99	0.601299
5	46239179	19	24542667	99	0.55469
5	46239179	19	24547392	99	0.457871
5	46239179	19	24548046	99	0.521337
5	46239179	19	24548083	99	0.540277
5	46239179	19	24550580	99	0.620103
5	46239179	19	24557057	99	0.353373
5	46239179	19	24566993	99	0.322577
5	46239179	19	24568174	99	0.320593
5	46239179	19	24568542	99	0.31907
5	46239179	19	24585400	99	0.56965
5	46239179	19	24594876	99	0.335182
5	46239179	19	24596329	99	0.350701
5	46239179	19	24596530	99	0.447025
5	46239249	19	24531756	99	0.321932
5	46239249	19	24538234	99	0.351417
5	46239249	19	24542052	99	0.338379
5	46239249	19	24542053	99	0.338379
5	46239249	19	24542667	99	0.317944
5	46239249	19	24548083	99	0.311725
5	46239249	19	24550580	99	0.364433
5	46239249	19	24568174	99	0.322941
5	46239249	19	24585400	99	0.324455
5	46239425	19	24521762	99	0.537088
5	46239425	19	24524473	99	0.339918
5	46239425	19	24530404	99	0.407357
5	46239425	19	24531756	99	0.49243
5	46239425	19	24538234	99	0.590043
5	46239425	19	24538347	99	0.414109
5	46239425	19	24542052	99	0.601299
5	46239425	19	24542053	99	0.601299
5	46239425	19	24542667	99	0.55469
5	46239425	19	24547392	99	0.457871
5	46239425	19	24548046	99	0.521337
5	46239425	19	24548083	99	0.540277
5	46239425	19	24550580	99	0.620103
5	46239425	19	24557057	99	0.353373
5	46239425	19	24566993	99	0.322577
5	46239425	19	24568174	99	0.320593
5	46239425	19	24568542	99	0.31907
5	46239425	19	24585400	99	0.56965
5	46239425	19	24594876	99	0.335182
5	46239425	19	24596329	99	0.350701
5	46239425	19	24596530	99	0.447025
5	46239651	19	24521762	99	0.537088
5	46239651	19	24524473	99	0.339918
5	46239651	19	24530404	99	0.407357
5	46239651	19	24531756	99	0.49243
5	46239651	19	24538234	99	0.590043
5	46239651	19	24538347	99	0.414109
5	46239651	19	24542052	99	0.601299
5	46239651	19	24542053	99	0.601299
5	46239651	19	24542667	99	0.55469
5	46239651	19	24547392	99	0.457871
5	46239651	19	24548046	99	0.521337
5	46239651	19	24548083	99	0.540277
5	46239651	19	24550580	99	0.620103
5	46239651	19	24557057	99	0.353373
5	46239651	19	24566993	99	0.322577
5	46239651	19	24568174	99	0.320593
5	46239651	19	24568542	99	0.31907
5	46239651	19	24585400	99	0.56965
5	46239651	19	24594876	99	0.335182
5	46239651	19	24596329	99	0.350701
5	46239651	19	24596530	99	0.447025
5	46239665	19	24521762	99	0.537088
5	46239665	19	24524473	99	0.339918
5	46239665	19	24530404	99	0.407357
5	46239665	19	24531756	99	0.49243
5	46239665	19	24538234	99	0.590043
5	46239665	19	24538347	99	0.414109
5	46239665	19	24542052	99	0.601299
5	46239665	19	24542053	99	0.601299
5	46239665	19	24542667	99	0.55469
5	46239665	19	24547392	99	0.457871
5	46239665	19	24548046	99	0.521337
5	46239665	19	24548083	99	0.540277
5	46239665	19	24550580	99	0.620103
5	46239665	19	24557057	99	0.353373
5	46239665	19	24566993	99	0.322577
5	46239665	19	24568174	99	0.320593
5	46239665	19	24568542	99	0.31907
5	46239665	19	24585400	99	0.56965
5	46239665	19	24594876	99	0.335182
5	46239665	19	24596329	99	0.350701
5	46239665	19	24596530	99	0.447025
5	46240036	19	24521762	99	0.537088
5	46240036	19	24524473	99	0.339918
5	46240036	19	24530404	99	0.407357
5	46240036	19	24531756	99	0.49243
5	46240036	19	24538234	99	0.590043
5	46240036	19	24538347	99	0.414109
5	46240036	19	24542052	99	0.601299
5	46240036	19	24542053	99	0.601299
5	46240036	19	24542667	99	0.55469
5	46240036	19	24547392	99	0.457871
5	46240036	19	24548046	99	0.521337
5	46240036	19	24548083	99	0.540277
5	46240036	19	24550580	99	0.620103
5	46240036	19	24557057	99	0.353373
5	46240036	19	24566993	99	0.322577
5	46240036	19	24568174	99	0.320593
5	46240036	19	24568542	99	0.31907
5	46240036	19	24585400	99	0.56965
5	46240036	19	24594876	99	0.335182
5	46240036	19	24596329	99	0.350701
5	46240036	19	24596530	99	0.447025
5	46240130	19	24521762	99	0.537088
5	46240130	19	24524473	99	0.339918
5	46240130	19	24530404	99	0.407357
5	46240130	19	24531756	99	0.49243
5	46240130	19	24538234	99	0.590043
5	46240130	19	24538347	99	0.414109
5	46240130	19	24542052	99	0.601299
5	46240130	19	24542053	99	0.601299
5	46240130	19	24542667	99	0.55469
5	46240130	19	24547392	99	0.457871
5	46240130	19	24548046	99	0.521337
5	46240130	19	24548083	99	0.540277
5	46240130	19	24550580	99	0.620103
5	46240130	19	24557057	99	0.353373
5	46240130	19	24566993	99	0.322577
5	46240130	19	24568174	99	0.320593
5	46240130	19	24568542	99	0.31907
5	46240130	19	24585400	99	0.56965
5	46240130	19	24594876	99	0.335182
5	46240130	19	24596329	99	0.350701
5	46240130	19	24596530	99	0.447025
5	46240677	19	24521762	99	0.537088
5	46240677	19	24524473	99	0.339918
5	46240677	19	24530404	99	0.407357
5	46240677	19	24531756	99	0.49243
5	46240677	19	24538234	99	0.590043
5	46240677	19	24538347	99	0.414109
5	46240677	19	24542052	99	0.601299
5	46240677	19	24542053	99	0.601299
5	46240677	19	24542667	99	0.55469
5	46240677	19	24547392	99	0.457871
5	46240677	19	24548046	99	0.521337
5	46240677	19	24548083	99	0.540277
5	46240677	19	24550580	99	0.620103
5	46240677	19	24557057	99	0.353373
5	46240677	19	24566993	99	0.322577
5	46240677	19	24568174	99	0.320593
5	46240677	19	24568542	99	0.31907
5	46240677	19	24585400	99	0.56965
5	46240677	19	24594876	99	0.335182
5	46240677	19	24596329	99	0.350701
5	46240677	19	24596530	99	0.447025
5	46242031	19	24521762	99	0.537088
5	46242031	19	24524473	99	0.339918
5	46242031	19	24530404	99	0.407357
5	46242031	19	24531756	99	0.49243
5	46242031	19	24538234	99	0.590043
5	46242031	19	24538347	99	0.414109
5	46242031	19	24542052	99	0.601299
5	46242031	19	24542053	99	0.601299
5	46242031	19	24542667	99	0.55469
5	46242031	19	24547392	99	0.457871
5	46242031	19	24548046	99	0.521337
5	46242031	19	24548083	99	0.540277
5	46242031	19	24550580	99	0.620103
5	46242031	19	24557057	99	0.353373
5	46242031	19	24566993	99	0.322577
5	46242031	19	24568174	99	0.320593
5	46242031	19	24568542	99	0.31907
5	46242031	19	24585400	99	0.56965
5	46242031	19	24594876	99	0.335182
5	46242031	19	24596329	99	0.350701
5	46242031	19	24596530	99	0.447025
5	46242609	19	24521762	99	0.537088
5	46242609	19	24524473	99	0.339918
5	46242609	19	24530404	99	0.407357
5	46242609	19	24531756	99	0.49243
5	46242609	19	24538234	99	0.590043
5	46242609	19	24538347	99	0.414109
5	46242609	19	24542052	99	0.601299
5	46242609	19	24542053	99	0.601299
5	46242609	19	24542667	99	0.55469
5	46242609	19	24547392	99	0.457871
5	46242609	19	24548046	99	0.521337
5	46242609	19	24548083	99	0.540277
5	46242609	19	24550580	99	0.620103
5	46242609	19	24557057	99	0.353373
5	46242609	19	24566993	99	0.322577
5	46242609	19	24568174	99	0.320593
5	46242609	19	24568542	99	0.31907
5	46242609	19	24585400	99	0.56965
5	46242609	19	24594876	99	0.335182
5	46242609	19	24596329	99	0.350701
5	46242609	19	24596530	99	0.447025
5	46242743	19	24531756	99	0.321932
5	46242743	19	24538234	99	0.351417
5	46242743	19	24542052	99	0.338379
5	46242743	19	24542053	99	0.338379
5	46242743	19	24542667	99	0.317944
5	46242743	19	24548083	99	0.311725
5	46242743	19	24550580	99	0.364433
5	46242743	19	24568174	99	0.322941
5	46242743	19	24585400	99	0.324455
5	46243287	19	24521762	99	0.537088
5	46243287	19	24524473	99	0.339918
5	46243287	19	24530404	99	0.407357
5	46243287	19	24531756	99	0.49243
5	46243287	19	24538234	99	0.590043
5	46243287	19	24538347	99	0.414109
5	46243287	19	24542052	99	0.601299
5	46243287	19	24542053	99	0.601299
5	46243287	19	24542667	99	0.55469
5	46243287	19	24547392	99	0.457871
5	46243287	19	24548046	99	0.521337
5	46243287	19	24548083	99	0.540277
5	46243287	19	24550580	99	0.620103
5	46243287	19	24557057	99	0.353373
5	46243287	19	24566993	99	0.322577
5	46243287	19	24568174	99	0.320593
5	46243287	19	24568542	99	0.31907
5	46243287	19	24585400	99	0.56965
5	46243287	19	24594876	99	0.335182
5	46243287	19	24596329	99	0.350701
5	46243287	19	24596530	99	0.447025
5	46243854	19	24521762	99	0.537088
5	46243854	19	24524473	99	0.339918
5	46243854	19	24530404	99	0.407357
5	46243854	19	24531756	99	0.49243
5	46243854	19	24538234	99	0.590043
5	46243854	19	24538347	99	0.414109
5	46243854	19	24542052	99	0.601299
5	46243854	19	24542053	99	0.601299
5	46243854	19	24542667	99	0.55469
5	46243854	19	24547392	99	0.457871
5	46243854	19	24548046	99	0.521337
5	46243854	19	24548083	99	0.540277
5	46243854	19	24550580	99	0.620103
5	46243854	19	24557057	99	0.353373
5	46243854	19	24566993	99	0.322577
5	46243854	19	24568174	99	0.320593
5	46243854	19	24568542	99	0.31907
5	46243854	19	24585400	99	0.56965
5	46243854	19	24594876	99	0.335182
5	46243854	19	24596329	99	0.350701
5	46243854	19	24596530	99	0.447025
5	46243861	19	24531756	99	0.321932
5	46243861	19	24538234	99	0.351417
5	46243861	19	24542052	99	0.338379
5	46243861	19	24542053	99	0.338379
5	46243861	19	24542667	99	0.317944
5	46243861	19	24548083	99	0.311725
5	46243861	19	24550580	99	0.364433
5	46243861	19	24568174	99	0.322941
5	46243861	19	24585400	99	0.324455
5	46244181	19	24521762	99	0.537088
5	46244181	19	24524473	99	0.339918
5	46244181	19	24530404	99	0.407357
5	46244181	19	24531756	99	0.49243
5	46244181	19	24538234	99	0.590043
5	46244181	19	24538347	99	0.414109
5	46244181	19	24542052	99	0.601299
5	46244181	19	24542053	99	0.601299
5	46244181	19	24542667	99	0.55469
5	46244181	19	24547392	99	0.457871
5	46244181	19	24548046	99	0.521337
5	46244181	19	24548083	99	0.540277
5	46244181	19	24550580	99	0.620103
5	46244181	19	24557057	99	0.353373
5	46244181	19	24566993	99	0.322577
5	46244181	19	24568174	99	0.320593
5	46244181	19	24568542	99	0.31907
5	46244181	19	24585400	99	0.56965
5	46244181	19	24594876	99	0.335182
5	46244181	19	24596329	99	0.350701
5	46244181	19	24596530	99	0.447025
5	46244269	19	24521762	99	0.537088
5	46244269	19	24524473	99	0.339918
5	46244269	19	24530404	99	0.407357
5	46244269	19	24531756	99	0.49243
5	46244269	19	24538234	99	0.590043
5	46244269	19	24538347	99	0.414109
5	46244269	19	24542052	99	0.601299
5	46244269	19	24542053	99	0.601299
5	46244269	19	24542667	99	0.55469
5	46244269	19	24547392	99	0.457871
5	46244269	19	24548046	99	0.521337
5	46244269	19	24548083	99	0.540277
5	46244269	19	24550580	99	0.620103
5	46244269	19	24557057	99	0.353373
5	46244269	19	24566993	99	0.322577
5	46244269	19	24568174	99	0.320593
5	46244269	19	24568542	99	0.31907
5	46244269	19	24585400	99	0.56965
5	46244269	19	24594876	99	0.335182
5	46244269	19	24596329	99	0.350701
5	46244269	19	24596530	99	0.447025
5	46244580	19	24521762	99	0.537088
5	46244580	19	24524473	99	0.339918
5	46244580	19	24530404	99	0.407357
5	46244580	19	24531756	99	0.49243
5	46244580	19	24538234	99	0.590043
5	46244580	19	24538347	99	0.414109
5	46244580	19	24542052	99	0.601299
5	46244580	19	24542053	99	0.601299
5	46244580	19	24542667	99	0.55469
5	46244580	19	24547392	99	0.457871
5	46244580	19	24548046	99	0.521337
5	46244580	19	24548083	99	0.540277
5	46244580	19	24550580	99	0.620103
5	46244580	19	24557057	99	0.353373
5	46244580	19	24566993	99	0.322577
5	46244580	19	24568174	99	0.320593
5	46244580	19	24568542	99	0.31907
5	46244580	19	24585400	99	0.56965
5	46244580	19	24594876	99	0.335182
5	46244580	19	24596329	99	0.350701
5	46244580	19	24596530	99	0.447025
5	46245637	19	24521762	99	0.537088
5	46245637	19	24524473	99	0.339918
5	46245637	19	24530404	99	0.407357
5	46245637	19	24531756	99	0.49243
5	46245637	19	24538234	99	0.590043
5	46245637	19	24538347	99	0.414109
5	46245637	19	24542052	99	0.601299
5	46245637	19	24542053	99	0.601299
5	46245637	19	24542667	99	0.55469
5	46245637	19	24547392	99	0.457871
5	46245637	19	24548046	99	0.521337
5	46245637	19	24548083	99	0.540277
5	46245637	19	24550580	99	0.620103
5	46245637	19	24557057	99	0.353373
5	46245637	19	24566993	99	0.322577
5	46245637	19	24568174	99	0.320593
5	46245637	19	24568542	99	0.31907
5	46245637	19	24585400	99	0.56965
5	46245637	19	24594876	99	0.335182
5	46245637	19	24596329	99	0.350701
5	46245637	19	24596530	99	0.447025
5	46246970	19	24521762	99	0.301108
5	46246970	19	24531756	99	0.335913
5	46246970	19	24538234	99	0.371825
5	46246970	19	24542052	99	0.361176
5	46246970	19	24542053	99	0.361176
5	46246970	19	24542667	99	0.338395
5	46246970	19	24548046	99	0.307214
5	46246970	19	24548083	99	0.331438
5	46246970	19	24550580	99	0.386383
5	46246970	19	24568174	99	0.339472
5	46246970	19	24585400	99	0.345665
5	46247000	19	24521762	99	0.301108
5	46247000	19	24531756	99	0.335913
5	46247000	19	24538234	99	0.371825
5	46247000	19	24542052	99	0.361176
5	46247000	19	24542053	99	0.361176
5	46247000	19	24542667	99	0.338395
5	46247000	19	24548046	99	0.307214
5	46247000	19	24548083	99	0.331438
5	46247000	19	24550580	99	0.386383
5	46247000	19	24568174	99	0.339472
5	46247000	19	24585400	99	0.345665
5	46247033	19	24521762	99	0.439987
5	46247033	19	24524473	99	0.304213
5	46247033	19	24531756	99	0.484965
5	46247033	19	24538234	99	0.514192
5	46247033	19	24538347	99	0.438737
5	46247033	19	24542052	99	0.49318
5	46247033	19	24542053	99	0.49318
5	46247033	19	24542667	99	0.532956
5	46247033	19	24547392	99	0.422362
5	46247033	19	24548046	99	0.455164
5	46247033	19	24548083	99	0.41953
5	46247033	19	24550580	99	0.502578
5	46247033	19	24557057	99	0.383556
5	46247033	19	24568174	99	0.364697
5	46247033	19	24585400	99	0.410098
5	46247033	19	24596329	99	0.363151
5	46247033	19	24596530	99	0.396467
5	46247278	19	24521762	99	0.537088
5	46247278	19	24524473	99	0.339918
5	46247278	19	24530404	99	0.407357
5	46247278	19	24531756	99	0.49243
5	46247278	19	24538234	99	0.590043
5	46247278	19	24538347	99	0.414109
5	46247278	19	24542052	99	0.601299
5	46247278	19	24542053	99	0.601299
5	46247278	19	24542667	99	0.55469
5	46247278	19	24547392	99	0.457871
5	46247278	19	24548046	99	0.521337
5	46247278	19	24548083	99	0.540277
5	46247278	19	24550580	99	0.620103
5	46247278	19	24557057	99	0.353373
5	46247278	19	24566993	99	0.322577
5	46247278	19	24568174	99	0.320593
5	46247278	19	24568542	99	0.31907
5	46247278	19	24585400	99	0.56965
5	46247278	19	24594876	99	0.335182
5	46247278	19	24596329	99	0.350701
5	46247278	19	24596530	99	0.447025
5	46247615	19	24521762	99	0.439987
5	46247615	19	24524473	99	0.304213
5	46247615	19	24531756	99	0.484965
5	46247615	19	24538234	99	0.514192
5	46247615	19	24538347	99	0.438737
5	46247615	19	24542052	99	0.49318
5	46247615	19	24542053	99	0.49318
5	46247615	19	24542667	99	0.532956
5	46247615	19	24547392	99	0.422362
5	46247615	19	24548046	99	0.455164
5	46247615	19	24548083	99	0.41953
5	46247615	19	24550580	99	0.502578
5	46247615	19	24557057	99	0.383556
5	46247615	19	24568174	99	0.364697
5	46247615	19	24585400	99	0.410098
5	46247615	19	24596329	99	0.363151
5	46247615	19	24596530	99	0.396467
5	46247717	19	24521762	99	0.301108
5	46247717	19	24531756	99	0.335913
5	46247717	19	24538234	99	0.371825
5	46247717	19	24542052	99	0.361176
5	46247717	19	24542053	99	0.361176
5	46247717	19	24542667	99	0.338395
5	46247717	19	24548046	99	0.307214
5	46247717	19	24548083	99	0.331438
5	46247717	19	24550580	99	0.386383
5	46247717	19	24568174	99	0.339472
5	46247717	19	24585400	99	0.345665
5	46248525	19	24521762	99	0.537088
5	46248525	19	24524473	99	0.339918
5	46248525	19	24530404	99	0.407357
5	46248525	19	24531756	99	0.49243
5	46248525	19	24538234	99	0.590043
5	46248525	19	24538347	99	0.414109
5	46248525	19	24542052	99	0.601299
5	46248525	19	24542053	99	0.601299
5	46248525	19	24542667	99	0.55469
5	46248525	19	24547392	99	0.457871
5	46248525	19	24548046	99	0.521337
5	46248525	19	24548083	99	0.540277
5	46248525	19	24550580	99	0.620103
5	46248525	19	24557057	99	0.353373
5	46248525	19	24566993	99	0.322577
5	46248525	19	24568174	99	0.320593
5	46248525	19	24568542	99	0.31907
5	46248525	19	24585400	99	0.56965
5	46248525	19	24594876	99	0.335182
5	46248525	19	24596329	99	0.350701
5	46248525	19	24596530	99	0.447025
5	46250094	19	24521762	99	0.301108
5	46250094	19	24531756	99	0.335913
5	46250094	19	24538234	99	0.371825
5	46250094	19	24542052	99	0.361176
5	46250094	19	24542053	99	0.361176
5	46250094	19	24542667	99	0.338395
5	46250094	19	24548046	99	0.307214
5	46250094	19	24548083	99	0.331438
5	46250094	19	24550580	99	0.386383
5	46250094	19	24568174	99	0.339472
5	46250094	19	24585400	99	0.345665
5	46250120	19	24521762	99	0.439987
5	46250120	19	24524473	99	0.304213
5	46250120	19	24531756	99	0.484965
5	46250120	19	24538234	99	0.514192
5	46250120	19	24538347	99	0.438737
5	46250120	19	24542052	99	0.49318
5	46250120	19	24542053	99	0.49318
5	46250120	19	24542667	99	0.532956
5	46250120	19	24547392	99	0.422362
5	46250120	19	24548046	99	0.455164
5	46250120	19	24548083	99	0.41953
5	46250120	19	24550580	99	0.502578
5	46250120	19	24557057	99	0.383556
5	46250120	19	24568174	99	0.364697
5	46250120	19	24585400	99	0.410098
5	46250120	19	24596329	99	0.363151
5	46250120	19	24596530	99	0.396467
5	46250721	19	24521762	99	0.301108
5	46250721	19	24531756	99	0.335913
5	46250721	19	24538234	99	0.371825
5	46250721	19	24542052	99	0.361176
5	46250721	19	24542053	99	0.361176
5	46250721	19	24542667	99	0.338395
5	46250721	19	24548046	99	0.307214
5	46250721	19	24548083	99	0.331438
5	46250721	19	24550580	99	0.386383
5	46250721	19	24568174	99	0.339472
5	46250721	19	24585400	99	0.345665
5	46251003	19	24521762	99	0.301108
5	46251003	19	24531756	99	0.335913
5	46251003	19	24538234	99	0.371825
5	46251003	19	24542052	99	0.361176
5	46251003	19	24542053	99	0.361176
5	46251003	19	24542667	99	0.338395
5	46251003	19	24548046	99	0.307214
5	46251003	19	24548083	99	0.331438
5	46251003	19	24550580	99	0.386383
5	46251003	19	24568174	99	0.339472
5	46251003	19	24585400	99	0.345665
5	46251306	19	24521762	99	0.439987
5	46251306	19	24524473	99	0.304213
5	46251306	19	24531756	99	0.484965
5	46251306	19	24538234	99	0.514192
5	46251306	19	24538347	99	0.438737
5	46251306	19	24542052	99	0.49318
5	46251306	19	24542053	99	0.49318
5	46251306	19	24542667	99	0.532956
5	46251306	19	24547392	99	0.422362
5	46251306	19	24548046	99	0.455164
5	46251306	19	24548083	99	0.41953
5	46251306	19	24550580	99	0.502578
5	46251306	19	24557057	99	0.383556
5	46251306	19	24568174	99	0.364697
5	46251306	19	24585400	99	0.410098
5	46251306	19	24596329	99	0.363151
5	46251306	19	24596530	99	0.396467
5	46252087	19	24521762	99	0.537088
5	46252087	19	24524473	99	0.339918
5	46252087	19	24530404	99	0.407357
5	46252087	19	24531756	99	0.49243
5	46252087	19	24538234	99	0.590043
5	46252087	19	24538347	99	0.414109
5	46252087	19	24542052	99	0.601299
5	46252087	19	24542053	99	0.601299
5	46252087	19	24542667	99	0.55469
5	46252087	19	24547392	99	0.457871
5	46252087	19	24548046	99	0.521337
5	46252087	19	24548083	99	0.540277
5	46252087	19	24550580	99	0.620103
5	46252087	19	24557057	99	0.353373
5	46252087	19	24566993	99	0.322577
5	46252087	19	24568174	99	0.320593
5	46252087	19	24568542	99	0.31907
5	46252087	19	24585400	99	0.56965
5	46252087	19	24594876	99	0.335182
5	46252087	19	24596329	99	0.350701
5	46252087	19	24596530	99	0.447025
5	46252103	19	24521762	99	0.439987
5	46252103	19	24524473	99	0.304213
5	46252103	19	24531756	99	0.484965
5	46252103	19	24538234	99	0.514192
5	46252103	19	24538347	99	0.438737
5	46252103	19	24542052	99	0.49318
5	46252103	19	24542053	99	0.49318
5	46252103	19	24542667	99	0.532956
5	46252103	19	24547392	99	0.422362
5	46252103	19	24548046	99	0.455164
5	46252103	19	24548083	99	0.41953
5	46252103	19	24550580	99	0.502578
5	46252103	19	24557057	99	0.383556
5	46252103	19	24568174	99	0.364697
5	46252103	19	24585400	99	0.410098
5	46252103	19	24596329	99	0.363151
5	46252103	19	24596530	99	0.396467
5	46252282	19	24521762	99	0.439987
5	46252282	19	24524473	99	0.304213
5	46252282	19	24531756	99	0.484965
5	46252282	19	24538234	99	0.514192
5	46252282	19	24538347	99	0.438737
5	46252282	19	24542052	99	0.49318
5	46252282	19	24542053	99	0.49318
5	46252282	19	24542667	99	0.532956
5	46252282	19	24547392	99	0.422362
5	46252282	19	24548046	99	0.455164
5	46252282	19	24548083	99	0.41953
5	46252282	19	24550580	99	0.502578
5	46252282	19	24557057	99	0.383556
5	46252282	19	24568174	99	0.364697
5	46252282	19	24585400	99	0.410098
5	46252282	19	24596329	99	0.363151
5	46252282	19	24596530	99	0.396467
5	46252408	19	24521762	99	0.439987
5	46252408	19	24524473	99	0.304213
5	46252408	19	24531756	99	0.484965
5	46252408	19	24538234	99	0.514192
5	46252408	19	24538347	99	0.438737
5	46252408	19	24542052	99	0.49318
5	46252408	19	24542053	99	0.49318
5	46252408	19	24542667	99	0.532956
5	46252408	19	24547392	99	0.422362
5	46252408	19	24548046	99	0.455164
5	46252408	19	24548083	99	0.41953
5	46252408	19	24550580	99	0.502578
5	46252408	19	24557057	99	0.383556
5	46252408	19	24568174	99	0.364697
5	46252408	19	24585400	99	0.410098
5	46252408	19	24596329	99	0.363151
5	46252408	19	24596530	99	0.396467
5	46252554	19	24521762	99	0.439987
5	46252554	19	24524473	99	0.304213
5	46252554	19	24531756	99	0.484965
5	46252554	19	24538234	99	0.514192
5	46252554	19	24538347	99	0.438737
5	46252554	19	24542052	99	0.49318
5	46252554	19	24542053	99	0.49318
5	46252554	19	24542667	99	0.532956
5	46252554	19	24547392	99	0.422362
5	46252554	19	24548046	99	0.455164
5	46252554	19	24548083	99	0.41953
5	46252554	19	24550580	99	0.502578
5	46252554	19	24557057	99	0.383556
5	46252554	19	24568174	99	0.364697
5	46252554	19	24585400	99	0.410098
5	46252554	19	24596329	99	0.363151
5	46252554	19	24596530	99	0.396467
5	46253081	19	24521762	99	0.537088
5	46253081	19	24524473	99	0.339918
5	46253081	19	24530404	99	0.407357
5	46253081	19	24531756	99	0.49243
5	46253081	19	24538234	99	0.590043
5	46253081	19	24538347	99	0.414109
5	46253081	19	24542052	99	0.601299
5	46253081	19	24542053	99	0.601299
5	46253081	19	24542667	99	0.55469
5	46253081	19	24547392	99	0.457871
5	46253081	19	24548046	99	0.521337
5	46253081	19	24548083	99	0.540277
5	46253081	19	24550580	99	0.620103
5	46253081	19	24557057	99	0.353373
5	46253081	19	24566993	99	0.322577
5	46253081	19	24568174	99	0.320593
5	46253081	19	24568542	99	0.31907
5	46253081	19	24585400	99	0.56965
5	46253081	19	24594876	99	0.335182
5	46253081	19	24596329	99	0.350701
5	46253081	19	24596530	99	0.447025
5	46253109	19	24521762	99	0.439987
5	46253109	19	24524473	99	0.304213
5	46253109	19	24531756	99	0.484965
5	46253109	19	24538234	99	0.514192
5	46253109	19	24538347	99	0.438737
5	46253109	19	24542052	99	0.49318
5	46253109	19	24542053	99	0.49318
5	46253109	19	24542667	99	0.532956
5	46253109	19	24547392	99	0.422362
5	46253109	19	24548046	99	0.455164
5	46253109	19	24548083	99	0.41953
5	46253109	19	24550580	99	0.502578
5	46253109	19	24557057	99	0.383556
5	46253109	19	24568174	99	0.364697
5	46253109	19	24585400	99	0.410098
5	46253109	19	24596329	99	0.363151
5	46253109	19	24596530	99	0.396467
5	46253437	19	24521762	99	0.537088
5	46253437	19	24524473	99	0.339918
5	46253437	19	24530404	99	0.407357
5	46253437	19	24531756	99	0.49243
5	46253437	19	24538234	99	0.590043
5	46253437	19	24538347	99	0.414109
5	46253437	19	24542052	99	0.601299
5	46253437	19	24542053	99	0.601299
5	46253437	19	24542667	99	0.55469
5	46253437	19	24547392	99	0.457871
5	46253437	19	24548046	99	0.521337
5	46253437	19	24548083	99	0.540277
5	46253437	19	24550580	99	0.620103
5	46253437	19	24557057	99	0.353373
5	46253437	19	24566993	99	0.322577
5	46253437	19	24568174	99	0.320593
5	46253437	19	24568542	99	0.31907
5	46253437	19	24585400	99	0.56965
5	46253437	19	24594876	99	0.335182
5	46253437	19	24596329	99	0.350701
5	46253437	19	24596530	99	0.447025
5	46254046	19	24521762	99	0.439987
5	46254046	19	24524473	99	0.304213
5	46254046	19	24531756	99	0.484965
5	46254046	19	24538234	99	0.514192
5	46254046	19	24538347	99	0.438737
5	46254046	19	24542052	99	0.49318
5	46254046	19	24542053	99	0.49318
5	46254046	19	24542667	99	0.532956
5	46254046	19	24547392	99	0.422362
5	46254046	19	24548046	99	0.455164
5	46254046	19	24548083	99	0.41953
5	46254046	19	24550580	99	0.502578
5	46254046	19	24557057	99	0.383556
5	46254046	19	24568174	99	0.364697
5	46254046	19	24585400	99	0.410098
5	46254046	19	24596329	99	0.363151
5	46254046	19	24596530	99	0.396467
5	46254140	19	24521762	99	0.439987
5	46254140	19	24524473	99	0.304213
5	46254140	19	24531756	99	0.484965
5	46254140	19	24538234	99	0.514192
5	46254140	19	24538347	99	0.438737
5	46254140	19	24542052	99	0.49318
5	46254140	19	24542053	99	0.49318
5	46254140	19	24542667	99	0.532956
5	46254140	19	24547392	99	0.422362
5	46254140	19	24548046	99	0.455164
5	46254140	19	24548083	99	0.41953
5	46254140	19	24550580	99	0.502578
5	46254140	19	24557057	99	0.383556
5	46254140	19	24568174	99	0.364697
5	46254140	19	24585400	99	0.410098
5	46254140	19	24596329	99	0.363151
5	46254140	19	24596530	99	0.396467
5	46254371	19	24521762	99	0.439987
5	46254371	19	24524473	99	0.304213
5	46254371	19	24531756	99	0.484965
5	46254371	19	24538234	99	0.514192
5	46254371	19	24538347	99	0.438737
5	46254371	19	24542052	99	0.49318
5	46254371	19	24542053	99	0.49318
5	46254371	19	24542667	99	0.532956
5	46254371	19	24547392	99	0.422362
5	46254371	19	24548046	99	0.455164
5	46254371	19	24548083	99	0.41953
5	46254371	19	24550580	99	0.502578
5	46254371	19	24557057	99	0.383556
5	46254371	19	24568174	99	0.364697
5	46254371	19	24585400	99	0.410098
5	46254371	19	24596329	99	0.363151
5	46254371	19	24596530	99	0.396467
5	46254628	19	24521762	99	0.537088
5	46254628	19	24524473	99	0.339918
5	46254628	19	24530404	99	0.407357
5	46254628	19	24531756	99	0.49243
5	46254628	19	24538234	99	0.590043
5	46254628	19	24538347	99	0.414109
5	46254628	19	24542052	99	0.601299
5	46254628	19	24542053	99	0.601299
5	46254628	19	24542667	99	0.55469
5	46254628	19	24547392	99	0.457871
5	46254628	19	24548046	99	0.521337
5	46254628	19	24548083	99	0.540277
5	46254628	19	24550580	99	0.620103
5	46254628	19	24557057	99	0.353373
5	46254628	19	24566993	99	0.322577
5	46254628	19	24568174	99	0.320593
5	46254628	19	24568542	99	0.31907
5	46254628	19	24585400	99	0.56965
5	46254628	19	24594876	99	0.335182
5	46254628	19	24596329	99	0.350701
5	46254628	19	24596530	99	0.447025
5	46255015	19	24521762	99	0.537088
5	46255015	19	24524473	99	0.339918
5	46255015	19	24530404	99	0.407357
5	46255015	19	24531756	99	0.49243
5	46255015	19	24538234	99	0.590043
5	46255015	19	24538347	99	0.414109
5	46255015	19	24542052	99	0.601299
5	46255015	19	24542053	99	0.601299
5	46255015	19	24542667	99	0.55469
5	46255015	19	24547392	99	0.457871
5	46255015	19	24548046	99	0.521337
5	46255015	19	24548083	99	0.540277
5	46255015	19	24550580	99	0.620103
5	46255015	19	24557057	99	0.353373
5	46255015	19	24566993	99	0.322577
5	46255015	19	24568174	99	0.320593
5	46255015	19	24568542	99	0.31907
5	46255015	19	24585400	99	0.56965
5	46255015	19	24594876	99	0.335182
5	46255015	19	24596329	99	0.350701
5	46255015	19	24596530	99	0.447025
5	46255113	19	24521762	99	0.537088
5	46255113	19	24524473	99	0.339918
5	46255113	19	24530404	99	0.407357
5	46255113	19	24531756	99	0.49243
5	46255113	19	24538234	99	0.590043
5	46255113	19	24538347	99	0.414109
5	46255113	19	24542052	99	0.601299
5	46255113	19	24542053	99	0.601299
5	46255113	19	24542667	99	0.55469
5	46255113	19	24547392	99	0.457871
5	46255113	19	24548046	99	0.521337
5	46255113	19	24548083	99	0.540277
5	46255113	19	24550580	99	0.620103
5	46255113	19	24557057	99	0.353373
5	46255113	19	24566993	99	0.322577
5	46255113	19	24568174	99	0.320593
5	46255113	19	24568542	99	0.31907
5	46255113	19	24585400	99	0.56965
5	46255113	19	24594876	99	0.335182
5	46255113	19	24596329	99	0.350701
5	46255113	19	24596530	99	0.447025
5	46255375	19	24521762	99	0.439987
5	46255375	19	24524473	99	0.304213
5	46255375	19	24531756	99	0.484965
5	46255375	19	24538234	99	0.514192
5	46255375	19	24538347	99	0.438737
5	46255375	19	24542052	99	0.49318
5	46255375	19	24542053	99	0.49318
5	46255375	19	24542667	99	0.532956
5	46255375	19	24547392	99	0.422362
5	46255375	19	24548046	99	0.455164
5	46255375	19	24548083	99	0.41953
5	46255375	19	24550580	99	0.502578
5	46255375	19	24557057	99	0.383556
5	46255375	19	24568174	99	0.364697
5	46255375	19	24585400	99	0.410098
5	46255375	19	24596329	99	0.363151
5	46255375	19	24596530	99	0.396467
5	46255857	19	24521762	99	0.537088
5	46255857	19	24524473	99	0.339918
5	46255857	19	24530404	99	0.407357
5	46255857	19	24531756	99	0.49243
5	46255857	19	24538234	99	0.590043
5	46255857	19	24538347	99	0.414109
5	46255857	19	24542052	99	0.601299
5	46255857	19	24542053	99	0.601299
5	46255857	19	24542667	99	0.55469
5	46255857	19	24547392	99	0.457871
5	46255857	19	24548046	99	0.521337
5	46255857	19	24548083	99	0.540277
5	46255857	19	24550580	99	0.620103
5	46255857	19	24557057	99	0.353373
5	46255857	19	24566993	99	0.322577
5	46255857	19	24568174	99	0.320593
5	46255857	19	24568542	99	0.31907
5	46255857	19	24585400	99	0.56965
5	46255857	19	24594876	99	0.335182
5	46255857	19	24596329	99	0.350701
5	46255857	19	24596530	99	0.447025
5	46256269	19	24521762	99	0.537088
5	46256269	19	24524473	99	0.339918
5	46256269	19	24530404	99	0.407357
5	46256269	19	24531756	99	0.49243
5	46256269	19	24538234	99	0.590043
5	46256269	19	24538347	99	0.414109
5	46256269	19	24542052	99	0.601299
5	46256269	19	24542053	99	0.601299
5	46256269	19	24542667	99	0.55469
5	46256269	19	24547392	99	0.457871
5	46256269	19	24548046	99	0.521337
5	46256269	19	24548083	99	0.540277
5	46256269	19	24550580	99	0.620103
5	46256269	19	24557057	99	0.353373
5	46256269	19	24566993	99	0.322577
5	46256269	19	24568174	99	0.320593
5	46256269	19	24568542	99	0.31907
5	46256269	19	24585400	99	0.56965
5	46256269	19	24594876	99	0.335182
5	46256269	19	24596329	99	0.350701
5	46256269	19	24596530	99	0.447025
5	46256385	19	24521762	99	0.537088
5	46256385	19	24524473	99	0.339918
5	46256385	19	24530404	99	0.407357
5	46256385	19	24531756	99	0.49243
5	46256385	19	24538234	99	0.590043
5	46256385	19	24538347	99	0.414109
5	46256385	19	24542052	99	0.601299
5	46256385	19	24542053	99	0.601299
5	46256385	19	24542667	99	0.55469
5	46256385	19	24547392	99	0.457871
5	46256385	19	24548046	99	0.521337
5	46256385	19	24548083	99	0.540277
5	46256385	19	24550580	99	0.620103
5	46256385	19	24557057	99	0.353373
5	46256385	19	24566993	99	0.322577
5	46256385	19	24568174	99	0.320593
5	46256385	19	24568542	99	0.31907
5	46256385	19	24585400	99	0.56965
5	46256385	19	24594876	99	0.335182
5	46256385	19	24596329	99	0.350701
5	46256385	19	24596530	99	0.447025
5	46256402	19	24521762	99	0.537088
5	46256402	19	24524473	99	0.339918
5	46256402	19	24530404	99	0.407357
5	46256402	19	24531756	99	0.49243
5	46256402	19	24538234	99	0.590043
5	46256402	19	24538347	99	0.414109
5	46256402	19	24542052	99	0.601299
5	46256402	19	24542053	99	0.601299
5	46256402	19	24542667	99	0.55469
5	46256402	19	24547392	99	0.457871
5	46256402	19	24548046	99	0.521337
5	46256402	19	24548083	99	0.540277
5	46256402	19	24550580	99	0.620103
5	46256402	19	24557057	99	0.353373
5	46256402	19	24566993	99	0.322577
5	46256402	19	24568174	99	0.320593
5	46256402	19	24568542	99	0.31907
5	46256402	19	24585400	99	0.56965
5	46256402	19	24594876	99	0.335182
5	46256402	19	24596329	99	0.350701
5	46256402	19	24596530	99	0.447025
5	46256449	19	24521762	99	0.537088
5	46256449	19	24524473	99	0.339918
5	46256449	19	24530404	99	0.407357
5	46256449	19	24531756	99	0.49243
5	46256449	19	24538234	99	0.590043
5	46256449	19	24538347	99	0.414109
5	46256449	19	24542052	99	0.601299
5	46256449	19	24542053	99	0.601299
5	46256449	19	24542667	99	0.55469
5	46256449	19	24547392	99	0.457871
5	46256449	19	24548046	99	0.521337
5	46256449	19	24548083	99	0.540277
5	46256449	19	24550580	99	0.620103
5	46256449	19	24557057	99	0.353373
5	46256449	19	24566993	99	0.322577
5	46256449	19	24568174	99	0.320593
5	46256449	19	24568542	99	0.31907
5	46256449	19	24585400	99	0.56965
5	46256449	19	24594876	99	0.335182
5	46256449	19	24596329	99	0.350701
5	46256449	19	24596530	99	0.447025
5	46257641	19	24521762	99	0.439987
5	46257641	19	24524473	99	0.304213
5	46257641	19	24531756	99	0.484965
5	46257641	19	24538234	99	0.514192
5	46257641	19	24538347	99	0.438737
5	46257641	19	24542052	99	0.49318
5	46257641	19	24542053	99	0.49318
5	46257641	19	24542667	99	0.532956
5	46257641	19	24547392	99	0.422362
5	46257641	19	24548046	99	0.455164
5	46257641	19	24548083	99	0.41953
5	46257641	19	24550580	99	0.502578
5	46257641	19	24557057	99	0.383556
5	46257641	19	24568174	99	0.364697
5	46257641	19	24585400	99	0.410098
5	46257641	19	24596329	99	0.363151
5	46257641	19	24596530	99	0.396467
5	46257689	19	24531756	99	0.321932
5	46257689	19	24538234	99	0.351417
5	46257689	19	24542052	99	0.338379
5	46257689	19	24542053	99	0.338379
5	46257689	19	24542667	99	0.317944
5	46257689	19	24548083	99	0.311725
5	46257689	19	24550580	99	0.364433
5	46257689	19	24568174	99	0.322941
5	46257689	19	24585400	99	0.324455
5	46257990	19	24521762	99	0.537088
5	46257990	19	24524473	99	0.339918
5	46257990	19	24530404	99	0.407357
5	46257990	19	24531756	99	0.49243
5	46257990	19	24538234	99	0.590043
5	46257990	19	24538347	99	0.414109
5	46257990	19	24542052	99	0.601299
5	46257990	19	24542053	99	0.601299
5	46257990	19	24542667	99	0.55469
5	46257990	19	24547392	99	0.457871
5	46257990	19	24548046	99	0.521337
5	46257990	19	24548083	99	0.540277
5	46257990	19	24550580	99	0.620103
5	46257990	19	24557057	99	0.353373
5	46257990	19	24566993	99	0.322577
5	46257990	19	24568174	99	0.320593
5	46257990	19	24568542	99	0.31907
5	46257990	19	24585400	99	0.56965
5	46257990	19	24594876	99	0.335182
5	46257990	19	24596329	99	0.350701
5	46257990	19	24596530	99	0.447025
5	46258099	19	24521762	99	0.537088
5	46258099	19	24524473	99	0.339918
5	46258099	19	24530404	99	0.407357
5	46258099	19	24531756	99	0.49243
5	46258099	19	24538234	99	0.590043
5	46258099	19	24538347	99	0.414109
5	46258099	19	24542052	99	0.601299
5	46258099	19	24542053	99	0.601299
5	46258099	19	24542667	99	0.55469
5	46258099	19	24547392	99	0.457871
5	46258099	19	24548046	99	0.521337
5	46258099	19	24548083	99	0.540277
5	46258099	19	24550580	99	0.620103
5	46258099	19	24557057	99	0.353373
5	46258099	19	24566993	99	0.322577
5	46258099	19	24568174	99	0.320593
5	46258099	19	24568542	99	0.31907
5	46258099	19	24585400	99	0.56965
5	46258099	19	24594876	99	0.335182
5	46258099	19	24596329	99	0.350701
5	46258099	19	24596530	99	0.447025
5	46258817	19	24521762	99	0.537088
5	46258817	19	24524473	99	0.339918
5	46258817	19	24530404	99	0.407357
5	46258817	19	24531756	99	0.49243
5	46258817	19	24538234	99	0.590043
5	46258817	19	24538347	99	0.414109
5	46258817	19	24542052	99	0.601299
5	46258817	19	24542053	99	0.601299
5	46258817	19	24542667	99	0.55469
5	46258817	19	24547392	99	0.457871
5	46258817	19	24548046	99	0.521337
5	46258817	19	24548083	99	0.540277
5	46258817	19	24550580	99	0.620103
5	46258817	19	24557057	99	0.353373
5	46258817	19	24566993	99	0.322577
5	46258817	19	24568174	99	0.320593
5	46258817	19	24568542	99	0.31907
5	46258817	19	24585400	99	0.56965
5	46258817	19	24594876	99	0.335182
5	46258817	19	24596329	99	0.350701
5	46258817	19	24596530	99	0.447025
5	46259465	19	24521762	99	0.537088
5	46259465	19	24524473	99	0.339918
5	46259465	19	24530404	99	0.407357
5	46259465	19	24531756	99	0.49243
5	46259465	19	24538234	99	0.590043
5	46259465	19	24538347	99	0.414109
5	46259465	19	24542052	99	0.601299
5	46259465	19	24542053	99	0.601299
5	46259465	19	24542667	99	0.55469
5	46259465	19	24547392	99	0.457871
5	46259465	19	24548046	99	0.521337
5	46259465	19	24548083	99	0.540277
5	46259465	19	24550580	99	0.620103
5	46259465	19	24557057	99	0.353373
5	46259465	19	24566993	99	0.322577
5	46259465	19	24568174	99	0.320593
5	46259465	19	24568542	99	0.31907
5	46259465	19	24585400	99	0.56965
5	46259465	19	24594876	99	0.335182
5	46259465	19	24596329	99	0.350701
5	46259465	19	24596530	99	0.447025
5	46261143	19	24521762	99	0.537088
5	46261143	19	24524473	99	0.339918
5	46261143	19	24530404	99	0.407357
5	46261143	19	24531756	99	0.49243
5	46261143	19	24538234	99	0.590043
5	46261143	19	24538347	99	0.414109
5	46261143	19	24542052	99	0.601299
5	46261143	19	24542053	99	0.601299
5	46261143	19	24542667	99	0.55469
5	46261143	19	24547392	99	0.457871
5	46261143	19	24548046	99	0.521337
5	46261143	19	24548083	99	0.540277
5	46261143	19	24550580	99	0.620103
5	46261143	19	24557057	99	0.353373
5	46261143	19	24566993	99	0.322577
5	46261143	19	24568174	99	0.320593
5	46261143	19	24568542	99	0.31907
5	46261143	19	24585400	99	0.56965
5	46261143	19	24594876	99	0.335182
5	46261143	19	24596329	99	0.350701
5	46261143	19	24596530	99	0.447025
5	46261456	19	24521762	99	0.537088
5	46261456	19	24524473	99	0.339918
5	46261456	19	24530404	99	0.407357
5	46261456	19	24531756	99	0.49243
5	46261456	19	24538234	99	0.590043
5	46261456	19	24538347	99	0.414109
5	46261456	19	24542052	99	0.601299
5	46261456	19	24542053	99	0.601299
5	46261456	19	24542667	99	0.55469
5	46261456	19	24547392	99	0.457871
5	46261456	19	24548046	99	0.521337
5	46261456	19	24548083	99	0.540277
5	46261456	19	24550580	99	0.620103
5	46261456	19	24557057	99	0.353373
5	46261456	19	24566993	99	0.322577
5	46261456	19	24568174	99	0.320593
5	46261456	19	24568542	99	0.31907
5	46261456	19	24585400	99	0.56965
5	46261456	19	24594876	99	0.335182
5	46261456	19	24596329	99	0.350701
5	46261456	19	24596530	99	0.447025
5	46261944	19	24521762	99	0.439987
5	46261944	19	24524473	99	0.304213
5	46261944	19	24531756	99	0.484965
5	46261944	19	24538234	99	0.514192
5	46261944	19	24538347	99	0.438737
5	46261944	19	24542052	99	0.49318
5	46261944	19	24542053	99	0.49318
5	46261944	19	24542667	99	0.532956
5	46261944	19	24547392	99	0.422362
5	46261944	19	24548046	99	0.455164
5	46261944	19	24548083	99	0.41953
5	46261944	19	24550580	99	0.502578
5	46261944	19	24557057	99	0.383556
5	46261944	19	24568174	99	0.364697
5	46261944	19	24585400	99	0.410098
5	46261944	19	24596329	99	0.363151
5	46261944	19	24596530	99	0.396467
5	46262169	19	24521762	99	0.4222
5	46262169	19	24524473	99	0.338093
5	46262169	19	24531756	99	0.408272
5	46262169	19	24538234	99	0.472654
5	46262169	19	24542052	99	0.469405
5	46262169	19	24542053	99	0.469405
5	46262169	19	24542667	99	0.446158
5	46262169	19	24547392	99	0.327375
5	46262169	19	24548046	99	0.374836
5	46262169	19	24550580	99	0.421137
5	46262169	19	24566993	99	0.322674
5	46262169	19	24568174	99	0.320444
5	46262169	19	24585400	99	0.331231
5	46262169	19	24596530	99	0.333684
5	46262251	19	24531756	99	0.321932
5	46262251	19	24538234	99	0.351417
5	46262251	19	24542052	99	0.338379
5	46262251	19	24542053	99	0.338379
5	46262251	19	24542667	99	0.317944
5	46262251	19	24548083	99	0.311725
5	46262251	19	24550580	99	0.364433
5	46262251	19	24568174	99	0.322941
5	46262251	19	24585400	99	0.324455
5	46263438	19	24531756	99	0.321932
5	46263438	19	24538234	99	0.351417
5	46263438	19	24542052	99	0.338379
5	46263438	19	24542053	99	0.338379
5	46263438	19	24542667	99	0.317944
5	46263438	19	24548083	99	0.311725
5	46263438	19	24550580	99	0.364433
5	46263438	19	24568174	99	0.322941
5	46263438	19	24585400	99	0.324455
5	46263543	19	24521762	99	0.439987
5	46263543	19	24524473	99	0.304213
5	46263543	19	24531756	99	0.484965
5	46263543	19	24538234	99	0.514192
5	46263543	19	24538347	99	0.438737
5	46263543	19	24542052	99	0.49318
5	46263543	19	24542053	99	0.49318
5	46263543	19	24542667	99	0.532956
5	46263543	19	24547392	99	0.422362
5	46263543	19	24548046	99	0.455164
5	46263543	19	24548083	99	0.41953
5	46263543	19	24550580	99	0.502578
5	46263543	19	24557057	99	0.383556
5	46263543	19	24568174	99	0.364697
5	46263543	19	24585400	99	0.410098
5	46263543	19	24596329	99	0.363151
5	46263543	19	24596530	99	0.396467
5	46263709	19	24521762	99	0.537088
5	46263709	19	24524473	99	0.339918
5	46263709	19	24530404	99	0.407357
5	46263709	19	24531756	99	0.49243
5	46263709	19	24538234	99	0.590043
5	46263709	19	24538347	99	0.414109
5	46263709	19	24542052	99	0.601299
5	46263709	19	24542053	99	0.601299
5	46263709	19	24542667	99	0.55469
5	46263709	19	24547392	99	0.457871
5	46263709	19	24548046	99	0.521337
5	46263709	19	24548083	99	0.540277
5	46263709	19	24550580	99	0.620103
5	46263709	19	24557057	99	0.353373
5	46263709	19	24566993	99	0.322577
5	46263709	19	24568174	99	0.320593
5	46263709	19	24568542	99	0.31907
5	46263709	19	24585400	99	0.56965
5	46263709	19	24594876	99	0.335182
5	46263709	19	24596329	99	0.350701
5	46263709	19	24596530	99	0.447025
5	46263875	19	24521762	99	0.439987
5	46263875	19	24524473	99	0.304213
5	46263875	19	24531756	99	0.484965
5	46263875	19	24538234	99	0.514192
5	46263875	19	24538347	99	0.438737
5	46263875	19	24542052	99	0.49318
5	46263875	19	24542053	99	0.49318
5	46263875	19	24542667	99	0.532956
5	46263875	19	24547392	99	0.422362
5	46263875	19	24548046	99	0.455164
5	46263875	19	24548083	99	0.41953
5	46263875	19	24550580	99	0.502578
5	46263875	19	24557057	99	0.383556
5	46263875	19	24568174	99	0.364697
5	46263875	19	24585400	99	0.410098
5	46263875	19	24596329	99	0.363151
5	46263875	19	24596530	99	0.396467
5	46263948	19	24521762	99	0.537088
5	46263948	19	24524473	99	0.339918
5	46263948	19	24530404	99	0.407357
5	46263948	19	24531756	99	0.49243
5	46263948	19	24538234	99	0.590043
5	46263948	19	24538347	99	0.414109
5	46263948	19	24542052	99	0.601299
5	46263948	19	24542053	99	0.601299
5	46263948	19	24542667	99	0.55469
5	46263948	19	24547392	99	0.457871
5	46263948	19	24548046	99	0.521337
5	46263948	19	24548083	99	0.540277
5	46263948	19	24550580	99	0.620103
5	46263948	19	24557057	99	0.353373
5	46263948	19	24566993	99	0.322577
5	46263948	19	24568174	99	0.320593
5	46263948	19	24568542	99	0.31907
5	46263948	19	24585400	99	0.56965
5	46263948	19	24594876	99	0.335182
5	46263948	19	24596329	99	0.350701
5	46263948	19	24596530	99	0.447025
5	46264184	19	24521762	99	0.439987
5	46264184	19	24524473	99	0.304213
5	46264184	19	24531756	99	0.484965
5	46264184	19	24538234	99	0.514192
5	46264184	19	24538347	99	0.438737
5	46264184	19	24542052	99	0.49318
5	46264184	19	24542053	99	0.49318
5	46264184	19	24542667	99	0.532956
5	46264184	19	24547392	99	0.422362
5	46264184	19	24548046	99	0.455164
5	46264184	19	24548083	99	0.41953
5	46264184	19	24550580	99	0.502578
5	46264184	19	24557057	99	0.383556
5	46264184	19	24568174	99	0.364697
5	46264184	19	24585400	99	0.410098
5	46264184	19	24596329	99	0.363151
5	46264184	19	24596530	99	0.396467
5	46264563	19	24521762	99	0.537088
5	46264563	19	24524473	99	0.339918
5	46264563	19	24530404	99	0.407357
5	46264563	19	24531756	99	0.49243
5	46264563	19	24538234	99	0.590043
5	46264563	19	24538347	99	0.414109
5	46264563	19	24542052	99	0.601299
5	46264563	19	24542053	99	0.601299
5	46264563	19	24542667	99	0.55469
5	46264563	19	24547392	99	0.457871
5	46264563	19	24548046	99	0.521337
5	46264563	19	24548083	99	0.540277
5	46264563	19	24550580	99	0.620103
5	46264563	19	24557057	99	0.353373
5	46264563	19	24566993	99	0.322577
5	46264563	19	24568174	99	0.320593
5	46264563	19	24568542	99	0.31907
5	46264563	19	24585400	99	0.56965
5	46264563	19	24594876	99	0.335182
5	46264563	19	24596329	99	0.350701
5	46264563	19	24596530	99	0.447025
5	46265302	19	24531756	99	0.321932
5	46265302	19	24538234	99	0.351417
5	46265302	19	24542052	99	0.338379
5	46265302	19	24542053	99	0.338379
5	46265302	19	24542667	99	0.317944
5	46265302	19	24548083	99	0.311725
5	46265302	19	24550580	99	0.364433
5	46265302	19	24568174	99	0.322941
5	46265302	19	24585400	99	0.324455
5	46265751	19	24521762	99	0.439987
5	46265751	19	24524473	99	0.304213
5	46265751	19	24531756	99	0.484965
5	46265751	19	24538234	99	0.514192
5	46265751	19	24538347	99	0.438737
5	46265751	19	24542052	99	0.49318
5	46265751	19	24542053	99	0.49318
5	46265751	19	24542667	99	0.532956
5	46265751	19	24547392	99	0.422362
5	46265751	19	24548046	99	0.455164
5	46265751	19	24548083	99	0.41953
5	46265751	19	24550580	99	0.502578
5	46265751	19	24557057	99	0.383556
5	46265751	19	24568174	99	0.364697
5	46265751	19	24585400	99	0.410098
5	46265751	19	24596329	99	0.363151
5	46265751	19	24596530	99	0.396467
5	46265852	19	24521762	99	0.439987
5	46265852	19	24524473	99	0.304213
5	46265852	19	24531756	99	0.484965
5	46265852	19	24538234	99	0.514192
5	46265852	19	24538347	99	0.438737
5	46265852	19	24542052	99	0.49318
5	46265852	19	24542053	99	0.49318
5	46265852	19	24542667	99	0.532956
5	46265852	19	24547392	99	0.422362
5	46265852	19	24548046	99	0.455164
5	46265852	19	24548083	99	0.41953
5	46265852	19	24550580	99	0.502578
5	46265852	19	24557057	99	0.383556
5	46265852	19	24568174	99	0.364697
5	46265852	19	24585400	99	0.410098
5	46265852	19	24596329	99	0.363151
5	46265852	19	24596530	99	0.396467
5	46265887	19	24521762	99	0.537088
5	46265887	19	24524473	99	0.339918
5	46265887	19	24530404	99	0.407357
5	46265887	19	24531756	99	0.49243
5	46265887	19	24538234	99	0.590043
5	46265887	19	24538347	99	0.414109
5	46265887	19	24542052	99	0.601299
5	46265887	19	24542053	99	0.601299
5	46265887	19	24542667	99	0.55469
5	46265887	19	24547392	99	0.457871
5	46265887	19	24548046	99	0.521337
5	46265887	19	24548083	99	0.540277
5	46265887	19	24550580	99	0.620103
5	46265887	19	24557057	99	0.353373
5	46265887	19	24566993	99	0.322577
5	46265887	19	24568174	99	0.320593
5	46265887	19	24568542	99	0.31907
5	46265887	19	24585400	99	0.56965
5	46265887	19	24594876	99	0.335182
5	46265887	19	24596329	99	0.350701
5	46265887	19	24596530	99	0.447025
5	46266431	19	24521762	99	0.537088
5	46266431	19	24524473	99	0.339918
5	46266431	19	24530404	99	0.407357
5	46266431	19	24531756	99	0.49243
5	46266431	19	24538234	99	0.590043
5	46266431	19	24538347	99	0.414109
5	46266431	19	24542052	99	0.601299
5	46266431	19	24542053	99	0.601299
5	46266431	19	24542667	99	0.55469
5	46266431	19	24547392	99	0.457871
5	46266431	19	24548046	99	0.521337
5	46266431	19	24548083	99	0.540277
5	46266431	19	24550580	99	0.620103
5	46266431	19	24557057	99	0.353373
5	46266431	19	24566993	99	0.322577
5	46266431	19	24568174	99	0.320593
5	46266431	19	24568542	99	0.31907
5	46266431	19	24585400	99	0.56965
5	46266431	19	24594876	99	0.335182
5	46266431	19	24596329	99	0.350701
5	46266431	19	24596530	99	0.447025
5	46266588	19	24521762	99	0.537088
5	46266588	19	24524473	99	0.339918
5	46266588	19	24530404	99	0.407357
5	46266588	19	24531756	99	0.49243
5	46266588	19	24538234	99	0.590043
5	46266588	19	24538347	99	0.414109
5	46266588	19	24542052	99	0.601299
5	46266588	19	24542053	99	0.601299
5	46266588	19	24542667	99	0.55469
5	46266588	19	24547392	99	0.457871
5	46266588	19	24548046	99	0.521337
5	46266588	19	24548083	99	0.540277
5	46266588	19	24550580	99	0.620103
5	46266588	19	24557057	99	0.353373
5	46266588	19	24566993	99	0.322577
5	46266588	19	24568174	99	0.320593
5	46266588	19	24568542	99	0.31907
5	46266588	19	24585400	99	0.56965
5	46266588	19	24594876	99	0.335182
5	46266588	19	24596329	99	0.350701
5	46266588	19	24596530	99	0.447025
5	46266964	19	24531756	99	0.321932
5	46266964	19	24538234	99	0.351417
5	46266964	19	24542052	99	0.338379
5	46266964	19	24542053	99	0.338379
5	46266964	19	24542667	99	0.317944
5	46266964	19	24548083	99	0.311725
5	46266964	19	24550580	99	0.364433
5	46266964	19	24568174	99	0.322941
5	46266964	19	24585400	99	0.324455
5	46267204	19	24521762	99	0.537088
5	46267204	19	24524473	99	0.339918
5	46267204	19	24530404	99	0.407357
5	46267204	19	24531756	99	0.49243
5	46267204	19	24538234	99	0.590043
5	46267204	19	24538347	99	0.414109
5	46267204	19	24542052	99	0.601299
5	46267204	19	24542053	99	0.601299
5	46267204	19	24542667	99	0.55469
5	46267204	19	24547392	99	0.457871
5	46267204	19	24548046	99	0.521337
5	46267204	19	24548083	99	0.540277
5	46267204	19	24550580	99	0.620103
5	46267204	19	24557057	99	0.353373
5	46267204	19	24566993	99	0.322577
5	46267204	19	24568174	99	0.320593
5	46267204	19	24568542	99	0.31907
5	46267204	19	24585400	99	0.56965
5	46267204	19	24594876	99	0.335182
5	46267204	19	24596329	99	0.350701
5	46267204	19	24596530	99	0.447025
5	46267462	19	24531756	99	0.321932
5	46267462	19	24538234	99	0.351417
5	46267462	19	24542052	99	0.338379
5	46267462	19	24542053	99	0.338379
5	46267462	19	24542667	99	0.317944
5	46267462	19	24548083	99	0.311725
5	46267462	19	24550580	99	0.364433
5	46267462	19	24568174	99	0.322941
5	46267462	19	24585400	99	0.324455
5	46269680	19	24521762	99	0.537088
5	46269680	19	24524473	99	0.339918
5	46269680	19	24530404	99	0.407357
5	46269680	19	24531756	99	0.49243
5	46269680	19	24538234	99	0.590043
5	46269680	19	24538347	99	0.414109
5	46269680	19	24542052	99	0.601299
5	46269680	19	24542053	99	0.601299
5	46269680	19	24542667	99	0.55469
5	46269680	19	24547392	99	0.457871
5	46269680	19	24548046	99	0.521337
5	46269680	19	24548083	99	0.540277
5	46269680	19	24550580	99	0.620103
5	46269680	19	24557057	99	0.353373
5	46269680	19	24566993	99	0.322577
5	46269680	19	24568174	99	0.320593
5	46269680	19	24568542	99	0.31907
5	46269680	19	24585400	99	0.56965
5	46269680	19	24594876	99	0.335182
5	46269680	19	24596329	99	0.350701
5	46269680	19	24596530	99	0.447025
5	46269893	19	24521762	99	0.439987
5	46269893	19	24524473	99	0.304213
5	46269893	19	24531756	99	0.484965
5	46269893	19	24538234	99	0.514192
5	46269893	19	24538347	99	0.438737
5	46269893	19	24542052	99	0.49318
5	46269893	19	24542053	99	0.49318
5	46269893	19	24542667	99	0.532956
5	46269893	19	24547392	99	0.422362
5	46269893	19	24548046	99	0.455164
5	46269893	19	24548083	99	0.41953
5	46269893	19	24550580	99	0.502578
5	46269893	19	24557057	99	0.383556
5	46269893	19	24568174	99	0.364697
5	46269893	19	24585400	99	0.410098
5	46269893	19	24596329	99	0.363151
5	46269893	19	24596530	99	0.396467
5	46269988	19	24521762	99	0.537088
5	46269988	19	24524473	99	0.339918
5	46269988	19	24530404	99	0.407357
5	46269988	19	24531756	99	0.49243
5	46269988	19	24538234	99	0.590043
5	46269988	19	24538347	99	0.414109
5	46269988	19	24542052	99	0.601299
5	46269988	19	24542053	99	0.601299
5	46269988	19	24542667	99	0.55469
5	46269988	19	24547392	99	0.457871
5	46269988	19	24548046	99	0.521337
5	46269988	19	24548083	99	0.540277
5	46269988	19	24550580	99	0.620103
5	46269988	19	24557057	99	0.353373
5	46269988	19	24566993	99	0.322577
5	46269988	19	24568174	99	0.320593
5	46269988	19	24568542	99	0.31907
5	46269988	19	24585400	99	0.56965
5	46269988	19	24594876	99	0.335182
5	46269988	19	24596329	99	0.350701
5	46269988	19	24596530	99	0.447025
5	46270445	19	24521762	99	0.537088
5	46270445	19	24524473	99	0.339918
5	46270445	19	24530404	99	0.407357
5	46270445	19	24531756	99	0.49243
5	46270445	19	24538234	99	0.590043
5	46270445	19	24538347	99	0.414109
5	46270445	19	24542052	99	0.601299
5	46270445	19	24542053	99	0.601299
5	46270445	19	24542667	99	0.55469
5	46270445	19	24547392	99	0.457871
5	46270445	19	24548046	99	0.521337
5	46270445	19	24548083	99	0.540277
5	46270445	19	24550580	99	0.620103
5	46270445	19	24557057	99	0.353373
5	46270445	19	24566993	99	0.322577
5	46270445	19	24568174	99	0.320593
5	46270445	19	24568542	99	0.31907
5	46270445	19	24585400	99	0.56965
5	46270445	19	24594876	99	0.335182
5	46270445	19	24596329	99	0.350701
5	46270445	19	24596530	99	0.447025
5	46270626	19	24531756	99	0.321932
5	46270626	19	24538234	99	0.351417
5	46270626	19	24542052	99	0.338379
5	46270626	19	24542053	99	0.338379
5	46270626	19	24542667	99	0.317944
5	46270626	19	24548083	99	0.311725
5	46270626	19	24550580	99	0.364433
5	46270626	19	24568174	99	0.322941
5	46270626	19	24585400	99	0.324455
5	46276053	19	24521762	99	0.439987
5	46276053	19	24524473	99	0.304213
5	46276053	19	24531756	99	0.484965
5	46276053	19	24538234	99	0.514192
5	46276053	19	24538347	99	0.438737
5	46276053	19	24542052	99	0.49318
5	46276053	19	24542053	99	0.49318
5	46276053	19	24542667	99	0.532956
5	46276053	19	24547392	99	0.422362
5	46276053	19	24548046	99	0.455164
5	46276053	19	24548083	99	0.41953
5	46276053	19	24550580	99	0.502578
5	46276053	19	24557057	99	0.383556
5	46276053	19	24568174	99	0.364697
5	46276053	19	24585400	99	0.410098
5	46276053	19	24596329	99	0.363151
5	46276053	19	24596530	99	0.396467
5	46278786	19	24531756	99	0.321932
5	46278786	19	24538234	99	0.351417
5	46278786	19	24542052	99	0.338379
5	46278786	19	24542053	99	0.338379
5	46278786	19	24542667	99	0.317944
5	46278786	19	24548083	99	0.311725
5	46278786	19	24550580	99	0.364433
5	46278786	19	24568174	99	0.322941
5	46278786	19	24585400	99	0.324455
5	46279726	19	24521762	99	0.537088
5	46279726	19	24524473	99	0.339918
5	46279726	19	24530404	99	0.407357
5	46279726	19	24531756	99	0.49243
5	46279726	19	24538234	99	0.590043
5	46279726	19	24538347	99	0.414109
5	46279726	19	24542052	99	0.601299
5	46279726	19	24542053	99	0.601299
5	46279726	19	24542667	99	0.55469
5	46279726	19	24547392	99	0.457871
5	46279726	19	24548046	99	0.521337
5	46279726	19	24548083	99	0.540277
5	46279726	19	24550580	99	0.620103
5	46279726	19	24557057	99	0.353373
5	46279726	19	24566993	99	0.322577
5	46279726	19	24568174	99	0.320593
5	46279726	19	24568542	99	0.31907
5	46279726	19	24585400	99	0.56965
5	46279726	19	24594876	99	0.335182
5	46279726	19	24596329	99	0.350701
5	46279726	19	24596530	99	0.447025
5	46281241	19	24521762	99	0.537088
5	46281241	19	24524473	99	0.339918
5	46281241	19	24530404	99	0.407357
5	46281241	19	24531756	99	0.49243
5	46281241	19	24538234	99	0.590043
5	46281241	19	24538347	99	0.414109
5	46281241	19	24542052	99	0.601299
5	46281241	19	24542053	99	0.601299
5	46281241	19	24542667	99	0.55469
5	46281241	19	24547392	99	0.457871
5	46281241	19	24548046	99	0.521337
5	46281241	19	24548083	99	0.540277
5	46281241	19	24550580	99	0.620103
5	46281241	19	24557057	99	0.353373
5	46281241	19	24566993	99	0.322577
5	46281241	19	24568174	99	0.320593
5	46281241	19	24568542	99	0.31907
5	46281241	19	24585400	99	0.56965
5	46281241	19	24594876	99	0.335182
5	46281241	19	24596329	99	0.350701
5	46281241	19	24596530	99	0.447025
5	46281267	19	24521762	99	0.537088
5	46281267	19	24524473	99	0.339918
5	46281267	19	24530404	99	0.407357
5	46281267	19	24531756	99	0.49243
5	46281267	19	24538234	99	0.590043
5	46281267	19	24538347	99	0.414109
5	46281267	19	24542052	99	0.601299
5	46281267	19	24542053	99	0.601299
5	46281267	19	24542667	99	0.55469
5	46281267	19	24547392	99	0.457871
5	46281267	19	24548046	99	0.521337
5	46281267	19	24548083	99	0.540277
5	46281267	19	24550580	99	0.620103
5	46281267	19	24557057	99	0.353373
5	46281267	19	24566993	99	0.322577
5	46281267	19	24568174	99	0.320593
5	46281267	19	24568542	99	0.31907
5	46281267	19	24585400	99	0.56965
5	46281267	19	24594876	99	0.335182
5	46281267	19	24596329	99	0.350701
5	46281267	19	24596530	99	0.447025
5	46281727	19	24538347	99	0.431912
5	46281727	19	24542052	99	0.360362
5	46281727	19	24542053	99	0.360362
5	46281727	19	24542667	99	0.354592
5	46281727	19	24557057	99	0.561922
5	46281727	19	24596329	99	0.352518
5	46281919	19	24521762	99	0.537088
5	46281919	19	24524473	99	0.339918
5	46281919	19	24530404	99	0.407357
5	46281919	19	24531756	99	0.49243
5	46281919	19	24538234	99	0.590043
5	46281919	19	24538347	99	0.414109
5	46281919	19	24542052	99	0.601299
5	46281919	19	24542053	99	0.601299
5	46281919	19	24542667	99	0.55469
5	46281919	19	24547392	99	0.457871
5	46281919	19	24548046	99	0.521337
5	46281919	19	24548083	99	0.540277
5	46281919	19	24550580	99	0.620103
5	46281919	19	24557057	99	0.353373
5	46281919	19	24566993	99	0.322577
5	46281919	19	24568174	99	0.320593
5	46281919	19	24568542	99	0.31907
5	46281919	19	24585400	99	0.56965
5	46281919	19	24594876	99	0.335182
5	46281919	19	24596329	99	0.350701
5	46281919	19	24596530	99	0.447025
5	46283074	19	24521762	99	0.537088
5	46283074	19	24524473	99	0.339918
5	46283074	19	24530404	99	0.407357
5	46283074	19	24531756	99	0.49243
5	46283074	19	24538234	99	0.590043
5	46283074	19	24538347	99	0.414109
5	46283074	19	24542052	99	0.601299
5	46283074	19	24542053	99	0.601299
5	46283074	19	24542667	99	0.55469
5	46283074	19	24547392	99	0.457871
5	46283074	19	24548046	99	0.521337
5	46283074	19	24548083	99	0.540277
5	46283074	19	24550580	99	0.620103
5	46283074	19	24557057	99	0.353373
5	46283074	19	24566993	99	0.322577
5	46283074	19	24568174	99	0.320593
5	46283074	19	24568542	99	0.31907
5	46283074	19	24585400	99	0.56965
5	46283074	19	24594876	99	0.335182
5	46283074	19	24596329	99	0.350701
5	46283074	19	24596530	99	0.447025
5	46283140	19	24521762	99	0.537088
5	46283140	19	24524473	99	0.339918
5	46283140	19	24530404	99	0.407357
5	46283140	19	24531756	99	0.49243
5	46283140	19	24538234	99	0.590043
5	46283140	19	24538347	99	0.414109
5	46283140	19	24542052	99	0.601299
5	46283140	19	24542053	99	0.601299
5	46283140	19	24542667	99	0.55469
5	46283140	19	24547392	99	0.457871
5	46283140	19	24548046	99	0.521337
5	46283140	19	24548083	99	0.540277
5	46283140	19	24550580	99	0.620103
5	46283140	19	24557057	99	0.353373
5	46283140	19	24566993	99	0.322577
5	46283140	19	24568174	99	0.320593
5	46283140	19	24568542	99	0.31907
5	46283140	19	24585400	99	0.56965
5	46283140	19	24594876	99	0.335182
5	46283140	19	24596329	99	0.350701
5	46283140	19	24596530	99	0.447025
5	46283483	19	24521762	99	0.537088
5	46283483	19	24524473	99	0.339918
5	46283483	19	24530404	99	0.407357
5	46283483	19	24531756	99	0.49243
5	46283483	19	24538234	99	0.590043
5	46283483	19	24538347	99	0.414109
5	46283483	19	24542052	99	0.601299
5	46283483	19	24542053	99	0.601299
5	46283483	19	24542667	99	0.55469
5	46283483	19	24547392	99	0.457871
5	46283483	19	24548046	99	0.521337
5	46283483	19	24548083	99	0.540277
5	46283483	19	24550580	99	0.620103
5	46283483	19	24557057	99	0.353373
5	46283483	19	24566993	99	0.322577
5	46283483	19	24568174	99	0.320593
5	46283483	19	24568542	99	0.31907
5	46283483	19	24585400	99	0.56965
5	46283483	19	24594876	99	0.335182
5	46283483	19	24596329	99	0.350701
5	46283483	19	24596530	99	0.447025
5	46284105	19	24521762	99	0.537088
5	46284105	19	24524473	99	0.339918
5	46284105	19	24530404	99	0.407357
5	46284105	19	24531756	99	0.49243
5	46284105	19	24538234	99	0.590043
5	46284105	19	24538347	99	0.414109
5	46284105	19	24542052	99	0.601299
5	46284105	19	24542053	99	0.601299
5	46284105	19	24542667	99	0.55469
5	46284105	19	24547392	99	0.457871
5	46284105	19	24548046	99	0.521337
5	46284105	19	24548083	99	0.540277
5	46284105	19	24550580	99	0.620103
5	46284105	19	24557057	99	0.353373
5	46284105	19	24566993	99	0.322577
5	46284105	19	24568174	99	0.320593
5	46284105	19	24568542	99	0.31907
5	46284105	19	24585400	99	0.56965
5	46284105	19	24594876	99	0.335182
5	46284105	19	24596329	99	0.350701
5	46284105	19	24596530	99	0.447025
5	46284854	19	24521762	99	0.537088
5	46284854	19	24524473	99	0.339918
5	46284854	19	24530404	99	0.407357
5	46284854	19	24531756	99	0.49243
5	46284854	19	24538234	99	0.590043
5	46284854	19	24538347	99	0.414109
5	46284854	19	24542052	99	0.601299
5	46284854	19	24542053	99	0.601299
5	46284854	19	24542667	99	0.55469
5	46284854	19	24547392	99	0.457871
5	46284854	19	24548046	99	0.521337
5	46284854	19	24548083	99	0.540277
5	46284854	19	24550580	99	0.620103
5	46284854	19	24557057	99	0.353373
5	46284854	19	24566993	99	0.322577
5	46284854	19	24568174	99	0.320593
5	46284854	19	24568542	99	0.31907
5	46284854	19	24585400	99	0.56965
5	46284854	19	24594876	99	0.335182
5	46284854	19	24596329	99	0.350701
5	46284854	19	24596530	99	0.447025
5	46285528	19	24521762	99	0.439987
5	46285528	19	24524473	99	0.304213
5	46285528	19	24531756	99	0.484965
5	46285528	19	24538234	99	0.514192
5	46285528	19	24538347	99	0.438737
5	46285528	19	24542052	99	0.49318
5	46285528	19	24542053	99	0.49318
5	46285528	19	24542667	99	0.532956
5	46285528	19	24547392	99	0.422362
5	46285528	19	24548046	99	0.455164
5	46285528	19	24548083	99	0.41953
5	46285528	19	24550580	99	0.502578
5	46285528	19	24557057	99	0.383556
5	46285528	19	24568174	99	0.364697
5	46285528	19	24585400	99	0.410098
5	46285528	19	24596329	99	0.363151
5	46285528	19	24596530	99	0.396467
5	46285725	19	24521762	99	0.537088
5	46285725	19	24524473	99	0.339918
5	46285725	19	24530404	99	0.407357
5	46285725	19	24531756	99	0.49243
5	46285725	19	24538234	99	0.590043
5	46285725	19	24538347	99	0.414109
5	46285725	19	24542052	99	0.601299
5	46285725	19	24542053	99	0.601299
5	46285725	19	24542667	99	0.55469
5	46285725	19	24547392	99	0.457871
5	46285725	19	24548046	99	0.521337
5	46285725	19	24548083	99	0.540277
5	46285725	19	24550580	99	0.620103
5	46285725	19	24557057	99	0.353373
5	46285725	19	24566993	99	0.322577
5	46285725	19	24568174	99	0.320593
5	46285725	19	24568542	99	0.31907
5	46285725	19	24585400	99	0.56965
5	46285725	19	24594876	99	0.335182
5	46285725	19	24596329	99	0.350701
5	46285725	19	24596530	99	0.447025
5	46285925	19	24521762	99	0.537088
5	46285925	19	24524473	99	0.339918
5	46285925	19	24530404	99	0.407357
5	46285925	19	24531756	99	0.49243
5	46285925	19	24538234	99	0.590043
5	46285925	19	24538347	99	0.414109
5	46285925	19	24542052	99	0.601299
5	46285925	19	24542053	99	0.601299
5	46285925	19	24542667	99	0.55469
5	46285925	19	24547392	99	0.457871
5	46285925	19	24548046	99	0.521337
5	46285925	19	24548083	99	0.540277
5	46285925	19	24550580	99	0.620103
5	46285925	19	24557057	99	0.353373
5	46285925	19	24566993	99	0.322577
5	46285925	19	24568174	99	0.320593
5	46285925	19	24568542	99	0.31907
5	46285925	19	24585400	99	0.56965
5	46285925	19	24594876	99	0.335182
5	46285925	19	24596329	99	0.350701
5	46285925	19	24596530	99	0.447025
5	46286807	19	24521762	99	0.537088
5	46286807	19	24524473	99	0.339918
5	46286807	19	24530404	99	0.407357
5	46286807	19	24531756	99	0.49243
5	46286807	19	24538234	99	0.590043
5	46286807	19	24538347	99	0.414109
5	46286807	19	24542052	99	0.601299
5	46286807	19	24542053	99	0.601299
5	46286807	19	24542667	99	0.55469
5	46286807	19	24547392	99	0.457871
5	46286807	19	24548046	99	0.521337
5	46286807	19	24548083	99	0.540277
5	46286807	19	24550580	99	0.620103
5	46286807	19	24557057	99	0.353373
5	46286807	19	24566993	99	0.322577
5	46286807	19	24568174	99	0.320593
5	46286807	19	24568542	99	0.31907
5	46286807	19	24585400	99	0.56965
5	46286807	19	24594876	99	0.335182
5	46286807	19	24596329	99	0.350701
5	46286807	19	24596530	99	0.447025
5	46287112	19	24521762	99	0.537088
5	46287112	19	24524473	99	0.339918
5	46287112	19	24530404	99	0.407357
5	46287112	19	24531756	99	0.49243
5	46287112	19	24538234	99	0.590043
5	46287112	19	24538347	99	0.414109
5	46287112	19	24542052	99	0.601299
5	46287112	19	24542053	99	0.601299
5	46287112	19	24542667	99	0.55469
5	46287112	19	24547392	99	0.457871
5	46287112	19	24548046	99	0.521337
5	46287112	19	24548083	99	0.540277
5	46287112	19	24550580	99	0.620103
5	46287112	19	24557057	99	0.353373
5	46287112	19	24566993	99	0.322577
5	46287112	19	24568174	99	0.320593
5	46287112	19	24568542	99	0.31907
5	46287112	19	24585400	99	0.56965
5	46287112	19	24594876	99	0.335182
5	46287112	19	24596329	99	0.350701
5	46287112	19	24596530	99	0.447025
5	46287651	19	24521762	99	0.537088
5	46287651	19	24524473	99	0.339918
5	46287651	19	24530404	99	0.407357
5	46287651	19	24531756	99	0.49243
5	46287651	19	24538234	99	0.590043
5	46287651	19	24538347	99	0.414109
5	46287651	19	24542052	99	0.601299
5	46287651	19	24542053	99	0.601299
5	46287651	19	24542667	99	0.55469
5	46287651	19	24547392	99	0.457871
5	46287651	19	24548046	99	0.521337
5	46287651	19	24548083	99	0.540277
5	46287651	19	24550580	99	0.620103
5	46287651	19	24557057	99	0.353373
5	46287651	19	24566993	99	0.322577
5	46287651	19	24568174	99	0.320593
5	46287651	19	24568542	99	0.31907
5	46287651	19	24585400	99	0.56965
5	46287651	19	24594876	99	0.335182
5	46287651	19	24596329	99	0.350701
5	46287651	19	24596530	99	0.447025
5	46287803	19	24521762	99	0.537088
5	46287803	19	24524473	99	0.339918
5	46287803	19	24530404	99	0.407357
5	46287803	19	24531756	99	0.49243
5	46287803	19	24538234	99	0.590043
5	46287803	19	24538347	99	0.414109
5	46287803	19	24542052	99	0.601299
5	46287803	19	24542053	99	0.601299
5	46287803	19	24542667	99	0.55469
5	46287803	19	24547392	99	0.457871
5	46287803	19	24548046	99	0.521337
5	46287803	19	24548083	99	0.540277
5	46287803	19	24550580	99	0.620103
5	46287803	19	24557057	99	0.353373
5	46287803	19	24566993	99	0.322577
5	46287803	19	24568174	99	0.320593
5	46287803	19	24568542	99	0.31907
5	46287803	19	24585400	99	0.56965
5	46287803	19	24594876	99	0.335182
5	46287803	19	24596329	99	0.350701
5	46287803	19	24596530	99	0.447025
5	46287832	19	24521762	99	0.537088
5	46287832	19	24524473	99	0.339918
5	46287832	19	24530404	99	0.407357
5	46287832	19	24531756	99	0.49243
5	46287832	19	24538234	99	0.590043
5	46287832	19	24538347	99	0.414109
5	46287832	19	24542052	99	0.601299
5	46287832	19	24542053	99	0.601299
5	46287832	19	24542667	99	0.55469
5	46287832	19	24547392	99	0.457871
5	46287832	19	24548046	99	0.521337
5	46287832	19	24548083	99	0.540277
5	46287832	19	24550580	99	0.620103
5	46287832	19	24557057	99	0.353373
5	46287832	19	24566993	99	0.322577
5	46287832	19	24568174	99	0.320593
5	46287832	19	24568542	99	0.31907
5	46287832	19	24585400	99	0.56965
5	46287832	19	24594876	99	0.335182
5	46287832	19	24596329	99	0.350701
5	46287832	19	24596530	99	0.447025
5	46287984	19	24521762	99	0.537088
5	46287984	19	24524473	99	0.339918
5	46287984	19	24530404	99	0.407357
5	46287984	19	24531756	99	0.49243
5	46287984	19	24538234	99	0.590043
5	46287984	19	24538347	99	0.414109
5	46287984	19	24542052	99	0.601299
5	46287984	19	24542053	99	0.601299
5	46287984	19	24542667	99	0.55469
5	46287984	19	24547392	99	0.457871
5	46287984	19	24548046	99	0.521337
5	46287984	19	24548083	99	0.540277
5	46287984	19	24550580	99	0.620103
5	46287984	19	24557057	99	0.353373
5	46287984	19	24566993	99	0.322577
5	46287984	19	24568174	99	0.320593
5	46287984	19	24568542	99	0.31907
5	46287984	19	24585400	99	0.56965
5	46287984	19	24594876	99	0.335182
5	46287984	19	24596329	99	0.350701
5	46287984	19	24596530	99	0.447025
5	46288265	19	24521762	99	0.537088
5	46288265	19	24524473	99	0.339918
5	46288265	19	24530404	99	0.407357
5	46288265	19	24531756	99	0.49243
5	46288265	19	24538234	99	0.590043
5	46288265	19	24538347	99	0.414109
5	46288265	19	24542052	99	0.601299
5	46288265	19	24542053	99	0.601299
5	46288265	19	24542667	99	0.55469
5	46288265	19	24547392	99	0.457871
5	46288265	19	24548046	99	0.521337
5	46288265	19	24548083	99	0.540277
5	46288265	19	24550580	99	0.620103
5	46288265	19	24557057	99	0.353373
5	46288265	19	24566993	99	0.322577
5	46288265	19	24568174	99	0.320593
5	46288265	19	24568542	99	0.31907
5	46288265	19	24585400	99	0.56965
5	46288265	19	24594876	99	0.335182
5	46288265	19	24596329	99	0.350701
5	46288265	19	24596530	99	0.447025
5	46288453	19	24521762	99	0.537088
5	46288453	19	24524473	99	0.339918
5	46288453	19	24530404	99	0.407357
5	46288453	19	24531756	99	0.49243
5	46288453	19	24538234	99	0.590043
5	46288453	19	24538347	99	0.414109
5	46288453	19	24542052	99	0.601299
5	46288453	19	24542053	99	0.601299
5	46288453	19	24542667	99	0.55469
5	46288453	19	24547392	99	0.457871
5	46288453	19	24548046	99	0.521337
5	46288453	19	24548083	99	0.540277
5	46288453	19	24550580	99	0.620103
5	46288453	19	24557057	99	0.353373
5	46288453	19	24566993	99	0.322577
5	46288453	19	24568174	99	0.320593
5	46288453	19	24568542	99	0.31907
5	46288453	19	24585400	99	0.56965
5	46288453	19	24594876	99	0.335182
5	46288453	19	24596329	99	0.350701
5	46288453	19	24596530	99	0.447025
5	46288968	19	24521762	99	0.537088
5	46288968	19	24524473	99	0.339918
5	46288968	19	24530404	99	0.407357
5	46288968	19	24531756	99	0.49243
5	46288968	19	24538234	99	0.590043
5	46288968	19	24538347	99	0.414109
5	46288968	19	24542052	99	0.601299
5	46288968	19	24542053	99	0.601299
5	46288968	19	24542667	99	0.55469
5	46288968	19	24547392	99	0.457871
5	46288968	19	24548046	99	0.521337
5	46288968	19	24548083	99	0.540277
5	46288968	19	24550580	99	0.620103
5	46288968	19	24557057	99	0.353373
5	46288968	19	24566993	99	0.322577
5	46288968	19	24568174	99	0.320593
5	46288968	19	24568542	99	0.31907
5	46288968	19	24585400	99	0.56965
5	46288968	19	24594876	99	0.335182
5	46288968	19	24596329	99	0.350701
5	46288968	19	24596530	99	0.447025
5	46289918	19	24521762	99	0.537088
5	46289918	19	24524473	99	0.339918
5	46289918	19	24530404	99	0.407357
5	46289918	19	24531756	99	0.49243
5	46289918	19	24538234	99	0.590043
5	46289918	19	24538347	99	0.414109
5	46289918	19	24542052	99	0.601299
5	46289918	19	24542053	99	0.601299
5	46289918	19	24542667	99	0.55469
5	46289918	19	24547392	99	0.457871
5	46289918	19	24548046	99	0.521337
5	46289918	19	24548083	99	0.540277
5	46289918	19	24550580	99	0.620103
5	46289918	19	24557057	99	0.353373
5	46289918	19	24566993	99	0.322577
5	46289918	19	24568174	99	0.320593
5	46289918	19	24568542	99	0.31907
5	46289918	19	24585400	99	0.56965
5	46289918	19	24594876	99	0.335182
5	46289918	19	24596329	99	0.350701
5	46289918	19	24596530	99	0.447025
5	46290145	19	24521762	99	0.537088
5	46290145	19	24524473	99	0.339918
5	46290145	19	24530404	99	0.407357
5	46290145	19	24531756	99	0.49243
5	46290145	19	24538234	99	0.590043
5	46290145	19	24538347	99	0.414109
5	46290145	19	24542052	99	0.601299
5	46290145	19	24542053	99	0.601299
5	46290145	19	24542667	99	0.55469
5	46290145	19	24547392	99	0.457871
5	46290145	19	24548046	99	0.521337
5	46290145	19	24548083	99	0.540277
5	46290145	19	24550580	99	0.620103
5	46290145	19	24557057	99	0.353373
5	46290145	19	24566993	99	0.322577
5	46290145	19	24568174	99	0.320593
5	46290145	19	24568542	99	0.31907
5	46290145	19	24585400	99	0.56965
5	46290145	19	24594876	99	0.335182
5	46290145	19	24596329	99	0.350701
5	46290145	19	24596530	99	0.447025
5	46290389	19	24531756	99	0.321932
5	46290389	19	24538234	99	0.351417
5	46290389	19	24542052	99	0.338379
5	46290389	19	24542053	99	0.338379
5	46290389	19	24542667	99	0.317944
5	46290389	19	24548083	99	0.311725
5	46290389	19	24550580	99	0.364433
5	46290389	19	24568174	99	0.322941
5	46290389	19	24585400	99	0.324455
5	46290859	19	24521762	99	0.537088
5	46290859	19	24524473	99	0.339918
5	46290859	19	24530404	99	0.407357
5	46290859	19	24531756	99	0.49243
5	46290859	19	24538234	99	0.590043
5	46290859	19	24538347	99	0.414109
5	46290859	19	24542052	99	0.601299
5	46290859	19	24542053	99	0.601299
5	46290859	19	24542667	99	0.55469
5	46290859	19	24547392	99	0.457871
5	46290859	19	24548046	99	0.521337
5	46290859	19	24548083	99	0.540277
5	46290859	19	24550580	99	0.620103
5	46290859	19	24557057	99	0.353373
5	46290859	19	24566993	99	0.322577
5	46290859	19	24568174	99	0.320593
5	46290859	19	24568542	99	0.31907
5	46290859	19	24585400	99	0.56965
5	46290859	19	24594876	99	0.335182
5	46290859	19	24596329	99	0.350701
5	46290859	19	24596530	99	0.447025
5	46291356	19	24521762	99	0.537088
5	46291356	19	24524473	99	0.339918
5	46291356	19	24530404	99	0.407357
5	46291356	19	24531756	99	0.49243
5	46291356	19	24538234	99	0.590043
5	46291356	19	24538347	99	0.414109
5	46291356	19	24542052	99	0.601299
5	46291356	19	24542053	99	0.601299
5	46291356	19	24542667	99	0.55469
5	46291356	19	24547392	99	0.457871
5	46291356	19	24548046	99	0.521337
5	46291356	19	24548083	99	0.540277
5	46291356	19	24550580	99	0.620103
5	46291356	19	24557057	99	0.353373
5	46291356	19	24566993	99	0.322577
5	46291356	19	24568174	99	0.320593
5	46291356	19	24568542	99	0.31907
5	46291356	19	24585400	99	0.56965
5	46291356	19	24594876	99	0.335182
5	46291356	19	24596329	99	0.350701
5	46291356	19	24596530	99	0.447025
5	46291675	19	24521762	99	0.537088
5	46291675	19	24524473	99	0.339918
5	46291675	19	24530404	99	0.407357
5	46291675	19	24531756	99	0.49243
5	46291675	19	24538234	99	0.590043
5	46291675	19	24538347	99	0.414109
5	46291675	19	24542052	99	0.601299
5	46291675	19	24542053	99	0.601299
5	46291675	19	24542667	99	0.55469
5	46291675	19	24547392	99	0.457871
5	46291675	19	24548046	99	0.521337
5	46291675	19	24548083	99	0.540277
5	46291675	19	24550580	99	0.620103
5	46291675	19	24557057	99	0.353373
5	46291675	19	24566993	99	0.322577
5	46291675	19	24568174	99	0.320593
5	46291675	19	24568542	99	0.31907
5	46291675	19	24585400	99	0.56965
5	46291675	19	24594876	99	0.335182
5	46291675	19	24596329	99	0.350701
5	46291675	19	24596530	99	0.447025
5	46292277	19	24531756	99	0.321932
5	46292277	19	24538234	99	0.351417
5	46292277	19	24542052	99	0.338379
5	46292277	19	24542053	99	0.338379
5	46292277	19	24542667	99	0.317944
5	46292277	19	24548083	99	0.311725
5	46292277	19	24550580	99	0.364433
5	46292277	19	24568174	99	0.322941
5	46292277	19	24585400	99	0.324455
5	46293424	19	24521762	99	0.537088
5	46293424	19	24524473	99	0.339918
5	46293424	19	24530404	99	0.407357
5	46293424	19	24531756	99	0.49243
5	46293424	19	24538234	99	0.590043
5	46293424	19	24538347	99	0.414109
5	46293424	19	24542052	99	0.601299
5	46293424	19	24542053	99	0.601299
5	46293424	19	24542667	99	0.55469
5	46293424	19	24547392	99	0.457871
5	46293424	19	24548046	99	0.521337
5	46293424	19	24548083	99	0.540277
5	46293424	19	24550580	99	0.620103
5	46293424	19	24557057	99	0.353373
5	46293424	19	24566993	99	0.322577
5	46293424	19	24568174	99	0.320593
5	46293424	19	24568542	99	0.31907
5	46293424	19	24585400	99	0.56965
5	46293424	19	24594876	99	0.335182
5	46293424	19	24596329	99	0.350701
5	46293424	19	24596530	99	0.447025
5	46293465	19	24521762	99	0.537088
5	46293465	19	24524473	99	0.339918
5	46293465	19	24530404	99	0.407357
5	46293465	19	24531756	99	0.49243
5	46293465	19	24538234	99	0.590043
5	46293465	19	24538347	99	0.414109
5	46293465	19	24542052	99	0.601299
5	46293465	19	24542053	99	0.601299
5	46293465	19	24542667	99	0.55469
5	46293465	19	24547392	99	0.457871
5	46293465	19	24548046	99	0.521337
5	46293465	19	24548083	99	0.540277
5	46293465	19	24550580	99	0.620103
5	46293465	19	24557057	99	0.353373
5	46293465	19	24566993	99	0.322577
5	46293465	19	24568174	99	0.320593
5	46293465	19	24568542	99	0.31907
5	46293465	19	24585400	99	0.56965
5	46293465	19	24594876	99	0.335182
5	46293465	19	24596329	99	0.350701
5	46293465	19	24596530	99	0.447025
5	46293532	19	24521762	99	0.439987
5	46293532	19	24524473	99	0.304213
5	46293532	19	24531756	99	0.484965
5	46293532	19	24538234	99	0.514192
5	46293532	19	24538347	99	0.438737
5	46293532	19	24542052	99	0.49318
5	46293532	19	24542053	99	0.49318
5	46293532	19	24542667	99	0.532956
5	46293532	19	24547392	99	0.422362
5	46293532	19	24548046	99	0.455164
5	46293532	19	24548083	99	0.41953
5	46293532	19	24550580	99	0.502578
5	46293532	19	24557057	99	0.383556
5	46293532	19	24568174	99	0.364697
5	46293532	19	24585400	99	0.410098
5	46293532	19	24596329	99	0.363151
5	46293532	19	24596530	99	0.396467
5	46293837	19	24521762	99	0.537088
5	46293837	19	24524473	99	0.339918
5	46293837	19	24530404	99	0.407357
5	46293837	19	24531756	99	0.49243
5	46293837	19	24538234	99	0.590043
5	46293837	19	24538347	99	0.414109
5	46293837	19	24542052	99	0.601299
5	46293837	19	24542053	99	0.601299
5	46293837	19	24542667	99	0.55469
5	46293837	19	24547392	99	0.457871
5	46293837	19	24548046	99	0.521337
5	46293837	19	24548083	99	0.540277
5	46293837	19	24550580	99	0.620103
5	46293837	19	24557057	99	0.353373
5	46293837	19	24566993	99	0.322577
5	46293837	19	24568174	99	0.320593
5	46293837	19	24568542	99	0.31907
5	46293837	19	24585400	99	0.56965
5	46293837	19	24594876	99	0.335182
5	46293837	19	24596329	99	0.350701
5	46293837	19	24596530	99	0.447025
5	46295003	19	24521762	99	0.537088
5	46295003	19	24524473	99	0.339918
5	46295003	19	24530404	99	0.407357
5	46295003	19	24531756	99	0.49243
5	46295003	19	24538234	99	0.590043
5	46295003	19	24538347	99	0.414109
5	46295003	19	24542052	99	0.601299
5	46295003	19	24542053	99	0.601299
5	46295003	19	24542667	99	0.55469
5	46295003	19	24547392	99	0.457871
5	46295003	19	24548046	99	0.521337
5	46295003	19	24548083	99	0.540277
5	46295003	19	24550580	99	0.620103
5	46295003	19	24557057	99	0.353373
5	46295003	19	24566993	99	0.322577
5	46295003	19	24568174	99	0.320593
5	46295003	19	24568542	99	0.31907
5	46295003	19	24585400	99	0.56965
5	46295003	19	24594876	99	0.335182
5	46295003	19	24596329	99	0.350701
5	46295003	19	24596530	99	0.447025
5	46295341	19	24521762	99	0.537088
5	46295341	19	24524473	99	0.339918
5	46295341	19	24530404	99	0.407357
5	46295341	19	24531756	99	0.49243
5	46295341	19	24538234	99	0.590043
5	46295341	19	24538347	99	0.414109
5	46295341	19	24542052	99	0.601299
5	46295341	19	24542053	99	0.601299
5	46295341	19	24542667	99	0.55469
5	46295341	19	24547392	99	0.457871
5	46295341	19	24548046	99	0.521337
5	46295341	19	24548083	99	0.540277
5	46295341	19	24550580	99	0.620103
5	46295341	19	24557057	99	0.353373
5	46295341	19	24566993	99	0.322577
5	46295341	19	24568174	99	0.320593
5	46295341	19	24568542	99	0.31907
5	46295341	19	24585400	99	0.56965
5	46295341	19	24594876	99	0.335182
5	46295341	19	24596329	99	0.350701
5	46295341	19	24596530	99	0.447025
5	46295605	19	24531756	99	0.321932
5	46295605	19	24538234	99	0.351417
5	46295605	19	24542052	99	0.338379
5	46295605	19	24542053	99	0.338379
5	46295605	19	24542667	99	0.317944
5	46295605	19	24548083	99	0.311725
5	46295605	19	24550580	99	0.364433
5	46295605	19	24568174	99	0.322941
5	46295605	19	24585400	99	0.324455
5	46295867	19	24521762	99	0.537088
5	46295867	19	24524473	99	0.339918
5	46295867	19	24530404	99	0.407357
5	46295867	19	24531756	99	0.49243
5	46295867	19	24538234	99	0.590043
5	46295867	19	24538347	99	0.414109
5	46295867	19	24542052	99	0.601299
5	46295867	19	24542053	99	0.601299
5	46295867	19	24542667	99	0.55469
5	46295867	19	24547392	99	0.457871
5	46295867	19	24548046	99	0.521337
5	46295867	19	24548083	99	0.540277
5	46295867	19	24550580	99	0.620103
5	46295867	19	24557057	99	0.353373
5	46295867	19	24566993	99	0.322577
5	46295867	19	24568174	99	0.320593
5	46295867	19	24568542	99	0.31907
5	46295867	19	24585400	99	0.56965
5	46295867	19	24594876	99	0.335182
5	46295867	19	24596329	99	0.350701
5	46295867	19	24596530	99	0.447025
5	46295989	19	24521762	99	0.537088
5	46295989	19	24524473	99	0.339918
5	46295989	19	24530404	99	0.407357
5	46295989	19	24531756	99	0.49243
5	46295989	19	24538234	99	0.590043
5	46295989	19	24538347	99	0.414109
5	46295989	19	24542052	99	0.601299
5	46295989	19	24542053	99	0.601299
5	46295989	19	24542667	99	0.55469
5	46295989	19	24547392	99	0.457871
5	46295989	19	24548046	99	0.521337
5	46295989	19	24548083	99	0.540277
5	46295989	19	24550580	99	0.620103
5	46295989	19	24557057	99	0.353373
5	46295989	19	24566993	99	0.322577
5	46295989	19	24568174	99	0.320593
5	46295989	19	24568542	99	0.31907
5	46295989	19	24585400	99	0.56965
5	46295989	19	24594876	99	0.335182
5	46295989	19	24596329	99	0.350701
5	46295989	19	24596530	99	0.447025
5	46296214	19	24521762	99	0.537088
5	46296214	19	24524473	99	0.339918
5	46296214	19	24530404	99	0.407357
5	46296214	19	24531756	99	0.49243
5	46296214	19	24538234	99	0.590043
5	46296214	19	24538347	99	0.414109
5	46296214	19	24542052	99	0.601299
5	46296214	19	24542053	99	0.601299
5	46296214	19	24542667	99	0.55469
5	46296214	19	24547392	99	0.457871
5	46296214	19	24548046	99	0.521337
5	46296214	19	24548083	99	0.540277
5	46296214	19	24550580	99	0.620103
5	46296214	19	24557057	99	0.353373
5	46296214	19	24566993	99	0.322577
5	46296214	19	24568174	99	0.320593
5	46296214	19	24568542	99	0.31907
5	46296214	19	24585400	99	0.56965
5	46296214	19	24594876	99	0.335182
5	46296214	19	24596329	99	0.350701
5	46296214	19	24596530	99	0.447025
5	46296240	19	24521762	99	0.537088
5	46296240	19	24524473	99	0.339918
5	46296240	19	24530404	99	0.407357
5	46296240	19	24531756	99	0.49243
5	46296240	19	24538234	99	0.590043
5	46296240	19	24538347	99	0.414109
5	46296240	19	24542052	99	0.601299
5	46296240	19	24542053	99	0.601299
5	46296240	19	24542667	99	0.55469
5	46296240	19	24547392	99	0.457871
5	46296240	19	24548046	99	0.521337
5	46296240	19	24548083	99	0.540277
5	46296240	19	24550580	99	0.620103
5	46296240	19	24557057	99	0.353373
5	46296240	19	24566993	99	0.322577
5	46296240	19	24568174	99	0.320593
5	46296240	19	24568542	99	0.31907
5	46296240	19	24585400	99	0.56965
5	46296240	19	24594876	99	0.335182
5	46296240	19	24596329	99	0.350701
5	46296240	19	24596530	99	0.447025
5	46296283	19	24521762	99	0.537088
5	46296283	19	24524473	99	0.339918
5	46296283	19	24530404	99	0.407357
5	46296283	19	24531756	99	0.49243
5	46296283	19	24538234	99	0.590043
5	46296283	19	24538347	99	0.414109
5	46296283	19	24542052	99	0.601299
5	46296283	19	24542053	99	0.601299
5	46296283	19	24542667	99	0.55469
5	46296283	19	24547392	99	0.457871
5	46296283	19	24548046	99	0.521337
5	46296283	19	24548083	99	0.540277
5	46296283	19	24550580	99	0.620103
5	46296283	19	24557057	99	0.353373
5	46296283	19	24566993	99	0.322577
5	46296283	19	24568174	99	0.320593
5	46296283	19	24568542	99	0.31907
5	46296283	19	24585400	99	0.56965
5	46296283	19	24594876	99	0.335182
5	46296283	19	24596329	99	0.350701
5	46296283	19	24596530	99	0.447025
5	46296285	19	24531756	99	0.321932
5	46296285	19	24538234	99	0.351417
5	46296285	19	24542052	99	0.338379
5	46296285	19	24542053	99	0.338379
5	46296285	19	24542667	99	0.317944
5	46296285	19	24548083	99	0.311725
5	46296285	19	24550580	99	0.364433
5	46296285	19	24568174	99	0.322941
5	46296285	19	24585400	99	0.324455
5	46296286	19	24521762	99	0.537088
5	46296286	19	24524473	99	0.339918
5	46296286	19	24530404	99	0.407357
5	46296286	19	24531756	99	0.49243
5	46296286	19	24538234	99	0.590043
5	46296286	19	24538347	99	0.414109
5	46296286	19	24542052	99	0.601299
5	46296286	19	24542053	99	0.601299
5	46296286	19	24542667	99	0.55469
5	46296286	19	24547392	99	0.457871
5	46296286	19	24548046	99	0.521337
5	46296286	19	24548083	99	0.540277
5	46296286	19	24550580	99	0.620103
5	46296286	19	24557057	99	0.353373
5	46296286	19	24566993	99	0.322577
5	46296286	19	24568174	99	0.320593
5	46296286	19	24568542	99	0.31907
5	46296286	19	24585400	99	0.56965
5	46296286	19	24594876	99	0.335182
5	46296286	19	24596329	99	0.350701
5	46296286	19	24596530	99	0.447025
5	46297245	19	24531756	99	0.321932
5	46297245	19	24538234	99	0.351417
5	46297245	19	24542052	99	0.338379
5	46297245	19	24542053	99	0.338379
5	46297245	19	24542667	99	0.317944
5	46297245	19	24548083	99	0.311725
5	46297245	19	24550580	99	0.364433
5	46297245	19	24568174	99	0.322941
5	46297245	19	24585400	99	0.324455
5	46297662	19	24531756	99	0.321932
5	46297662	19	24538234	99	0.351417
5	46297662	19	24542052	99	0.338379
5	46297662	19	24542053	99	0.338379
5	46297662	19	24542667	99	0.317944
5	46297662	19	24548083	99	0.311725
5	46297662	19	24550580	99	0.364433
5	46297662	19	24568174	99	0.322941
5	46297662	19	24585400	99	0.324455
5	46297750	19	24521762	99	0.537088
5	46297750	19	24524473	99	0.339918
5	46297750	19	24530404	99	0.407357
5	46297750	19	24531756	99	0.49243
5	46297750	19	24538234	99	0.590043
5	46297750	19	24538347	99	0.414109
5	46297750	19	24542052	99	0.601299
5	46297750	19	24542053	99	0.601299
5	46297750	19	24542667	99	0.55469
5	46297750	19	24547392	99	0.457871
5	46297750	19	24548046	99	0.521337
5	46297750	19	24548083	99	0.540277
5	46297750	19	24550580	99	0.620103
5	46297750	19	24557057	99	0.353373
5	46297750	19	24566993	99	0.322577
5	46297750	19	24568174	99	0.320593
5	46297750	19	24568542	99	0.31907
5	46297750	19	24585400	99	0.56965
5	46297750	19	24594876	99	0.335182
5	46297750	19	24596329	99	0.350701
5	46297750	19	24596530	99	0.447025
5	46298065	19	24521762	99	0.537088
5	46298065	19	24524473	99	0.339918
5	46298065	19	24530404	99	0.407357
5	46298065	19	24531756	99	0.49243
5	46298065	19	24538234	99	0.590043
5	46298065	19	24538347	99	0.414109
5	46298065	19	24542052	99	0.601299
5	46298065	19	24542053	99	0.601299
5	46298065	19	24542667	99	0.55469
5	46298065	19	24547392	99	0.457871
5	46298065	19	24548046	99	0.521337
5	46298065	19	24548083	99	0.540277
5	46298065	19	24550580	99	0.620103
5	46298065	19	24557057	99	0.353373
5	46298065	19	24566993	99	0.322577
5	46298065	19	24568174	99	0.320593
5	46298065	19	24568542	99	0.31907
5	46298065	19	24585400	99	0.56965
5	46298065	19	24594876	99	0.335182
5	46298065	19	24596329	99	0.350701
5	46298065	19	24596530	99	0.447025
5	46298403	19	24521762	99	0.537088
5	46298403	19	24524473	99	0.339918
5	46298403	19	24530404	99	0.407357
5	46298403	19	24531756	99	0.49243
5	46298403	19	24538234	99	0.590043
5	46298403	19	24538347	99	0.414109
5	46298403	19	24542052	99	0.601299
5	46298403	19	24542053	99	0.601299
5	46298403	19	24542667	99	0.55469
5	46298403	19	24547392	99	0.457871
5	46298403	19	24548046	99	0.521337
5	46298403	19	24548083	99	0.540277
5	46298403	19	24550580	99	0.620103
5	46298403	19	24557057	99	0.353373
5	46298403	19	24566993	99	0.322577
5	46298403	19	24568174	99	0.320593
5	46298403	19	24568542	99	0.31907
5	46298403	19	24585400	99	0.56965
5	46298403	19	24594876	99	0.335182
5	46298403	19	24596329	99	0.350701
5	46298403	19	24596530	99	0.447025
5	46299000	19	24521762	99	0.439987
5	46299000	19	24524473	99	0.304213
5	46299000	19	24531756	99	0.484965
5	46299000	19	24538234	99	0.514192
5	46299000	19	24538347	99	0.438737
5	46299000	19	24542052	99	0.49318
5	46299000	19	24542053	99	0.49318
5	46299000	19	24542667	99	0.532956
5	46299000	19	24547392	99	0.422362
5	46299000	19	24548046	99	0.455164
5	46299000	19	24548083	99	0.41953
5	46299000	19	24550580	99	0.502578
5	46299000	19	24557057	99	0.383556
5	46299000	19	24568174	99	0.364697
5	46299000	19	24585400	99	0.410098
5	46299000	19	24596329	99	0.363151
5	46299000	19	24596530	99	0.396467
5	46299711	19	24521762	99	0.537088
5	46299711	19	24524473	99	0.339918
5	46299711	19	24530404	99	0.407357
5	46299711	19	24531756	99	0.49243
5	46299711	19	24538234	99	0.590043
5	46299711	19	24538347	99	0.414109
5	46299711	19	24542052	99	0.601299
5	46299711	19	24542053	99	0.601299
5	46299711	19	24542667	99	0.55469
5	46299711	19	24547392	99	0.457871
5	46299711	19	24548046	99	0.521337
5	46299711	19	24548083	99	0.540277
5	46299711	19	24550580	99	0.620103
5	46299711	19	24557057	99	0.353373
5	46299711	19	24566993	99	0.322577
5	46299711	19	24568174	99	0.320593
5	46299711	19	24568542	99	0.31907
5	46299711	19	24585400	99	0.56965
5	46299711	19	24594876	99	0.335182
5	46299711	19	24596329	99	0.350701
5	46299711	19	24596530	99	0.447025
5	46299750	19	24531756	99	0.321932
5	46299750	19	24538234	99	0.351417
5	46299750	19	24542052	99	0.338379
5	46299750	19	24542053	99	0.338379
5	46299750	19	24542667	99	0.317944
5	46299750	19	24548083	99	0.311725
5	46299750	19	24550580	99	0.364433
5	46299750	19	24568174	99	0.322941
5	46299750	19	24585400	99	0.324455
5	46300393	19	24521762	99	0.537088
5	46300393	19	24524473	99	0.339918
5	46300393	19	24530404	99	0.407357
5	46300393	19	24531756	99	0.49243
5	46300393	19	24538234	99	0.590043
5	46300393	19	24538347	99	0.414109
5	46300393	19	24542052	99	0.601299
5	46300393	19	24542053	99	0.601299
5	46300393	19	24542667	99	0.55469
5	46300393	19	24547392	99	0.457871
5	46300393	19	24548046	99	0.521337
5	46300393	19	24548083	99	0.540277
5	46300393	19	24550580	99	0.620103
5	46300393	19	24557057	99	0.353373
5	46300393	19	24566993	99	0.322577
5	46300393	19	24568174	99	0.320593
5	46300393	19	24568542	99	0.31907
5	46300393	19	24585400	99	0.56965
5	46300393	19	24594876	99	0.335182
5	46300393	19	24596329	99	0.350701
5	46300393	19	24596530	99	0.447025
5	46300838	19	24521762	99	0.439987
5	46300838	19	24524473	99	0.304213
5	46300838	19	24531756	99	0.484965
5	46300838	19	24538234	99	0.514192
5	46300838	19	24538347	99	0.438737
5	46300838	19	24542052	99	0.49318
5	46300838	19	24542053	99	0.49318
5	46300838	19	24542667	99	0.532956
5	46300838	19	24547392	99	0.422362
5	46300838	19	24548046	99	0.455164
5	46300838	19	24548083	99	0.41953
5	46300838	19	24550580	99	0.502578
5	46300838	19	24557057	99	0.383556
5	46300838	19	24568174	99	0.364697
5	46300838	19	24585400	99	0.410098
5	46300838	19	24596329	99	0.363151
5	46300838	19	24596530	99	0.396467
5	46302442	19	24521762	99	0.439987
5	46302442	19	24524473	99	0.304213
5	46302442	19	24531756	99	0.484965
5	46302442	19	24538234	99	0.514192
5	46302442	19	24538347	99	0.438737
5	46302442	19	24542052	99	0.49318
5	46302442	19	24542053	99	0.49318
5	46302442	19	24542667	99	0.532956
5	46302442	19	24547392	99	0.422362
5	46302442	19	24548046	99	0.455164
5	46302442	19	24548083	99	0.41953
5	46302442	19	24550580	99	0.502578
5	46302442	19	24557057	99	0.383556
5	46302442	19	24568174	99	0.364697
5	46302442	19	24585400	99	0.410098
5	46302442	19	24596329	99	0.363151
5	46302442	19	24596530	99	0.396467
5	46302471	19	24521762	99	0.537088
5	46302471	19	24524473	99	0.339918
5	46302471	19	24530404	99	0.407357
5	46302471	19	24531756	99	0.49243
5	46302471	19	24538234	99	0.590043
5	46302471	19	24538347	99	0.414109
5	46302471	19	24542052	99	0.601299
5	46302471	19	24542053	99	0.601299
5	46302471	19	24542667	99	0.55469
5	46302471	19	24547392	99	0.457871
5	46302471	19	24548046	99	0.521337
5	46302471	19	24548083	99	0.540277
5	46302471	19	24550580	99	0.620103
5	46302471	19	24557057	99	0.353373
5	46302471	19	24566993	99	0.322577
5	46302471	19	24568174	99	0.320593
5	46302471	19	24568542	99	0.31907
5	46302471	19	24585400	99	0.56965
5	46302471	19	24594876	99	0.335182
5	46302471	19	24596329	99	0.350701
5	46302471	19	24596530	99	0.447025
5	46302558	19	24521762	99	0.537088
5	46302558	19	24524473	99	0.339918
5	46302558	19	24530404	99	0.407357
5	46302558	19	24531756	99	0.49243
5	46302558	19	24538234	99	0.590043
5	46302558	19	24538347	99	0.414109
5	46302558	19	24542052	99	0.601299
5	46302558	19	24542053	99	0.601299
5	46302558	19	24542667	99	0.55469
5	46302558	19	24547392	99	0.457871
5	46302558	19	24548046	99	0.521337
5	46302558	19	24548083	99	0.540277
5	46302558	19	24550580	99	0.620103
5	46302558	19	24557057	99	0.353373
5	46302558	19	24566993	99	0.322577
5	46302558	19	24568174	99	0.320593
5	46302558	19	24568542	99	0.31907
5	46302558	19	24585400	99	0.56965
5	46302558	19	24594876	99	0.335182
5	46302558	19	24596329	99	0.350701
5	46302558	19	24596530	99	0.447025
5	46302781	19	24531756	99	0.321932
5	46302781	19	24538234	99	0.351417
5	46302781	19	24542052	99	0.338379
5	46302781	19	24542053	99	0.338379
5	46302781	19	24542667	99	0.317944
5	46302781	19	24548083	99	0.311725
5	46302781	19	24550580	99	0.364433
5	46302781	19	24568174	99	0.322941
5	46302781	19	24585400	99	0.324455
5	46303298	19	24521762	99	0.537088
5	46303298	19	24524473	99	0.339918
5	46303298	19	24530404	99	0.407357
5	46303298	19	24531756	99	0.49243
5	46303298	19	24538234	99	0.590043
5	46303298	19	24538347	99	0.414109
5	46303298	19	24542052	99	0.601299
5	46303298	19	24542053	99	0.601299
5	46303298	19	24542667	99	0.55469
5	46303298	19	24547392	99	0.457871
5	46303298	19	24548046	99	0.521337
5	46303298	19	24548083	99	0.540277
5	46303298	19	24550580	99	0.620103
5	46303298	19	24557057	99	0.353373
5	46303298	19	24566993	99	0.322577
5	46303298	19	24568174	99	0.320593
5	46303298	19	24568542	99	0.31907
5	46303298	19	24585400	99	0.56965
5	46303298	19	24594876	99	0.335182
5	46303298	19	24596329	99	0.350701
5	46303298	19	24596530	99	0.447025
5	46303892	19	24521762	99	0.537088
5	46303892	19	24524473	99	0.339918
5	46303892	19	24530404	99	0.407357
5	46303892	19	24531756	99	0.49243
5	46303892	19	24538234	99	0.590043
5	46303892	19	24538347	99	0.414109
5	46303892	19	24542052	99	0.601299
5	46303892	19	24542053	99	0.601299
5	46303892	19	24542667	99	0.55469
5	46303892	19	24547392	99	0.457871
5	46303892	19	24548046	99	0.521337
5	46303892	19	24548083	99	0.540277
5	46303892	19	24550580	99	0.620103
5	46303892	19	24557057	99	0.353373
5	46303892	19	24566993	99	0.322577
5	46303892	19	24568174	99	0.320593
5	46303892	19	24568542	99	0.31907
5	46303892	19	24585400	99	0.56965
5	46303892	19	24594876	99	0.335182
5	46303892	19	24596329	99	0.350701
5	46303892	19	24596530	99	0.447025
5	46304368	19	24521762	99	0.537088
5	46304368	19	24524473	99	0.339918
5	46304368	19	24530404	99	0.407357
5	46304368	19	24531756	99	0.49243
5	46304368	19	24538234	99	0.590043
5	46304368	19	24538347	99	0.414109
5	46304368	19	24542052	99	0.601299
5	46304368	19	24542053	99	0.601299
5	46304368	19	24542667	99	0.55469
5	46304368	19	24547392	99	0.457871
5	46304368	19	24548046	99	0.521337
5	46304368	19	24548083	99	0.540277
5	46304368	19	24550580	99	0.620103
5	46304368	19	24557057	99	0.353373
5	46304368	19	24566993	99	0.322577
5	46304368	19	24568174	99	0.320593
5	46304368	19	24568542	99	0.31907
5	46304368	19	24585400	99	0.56965
5	46304368	19	24594876	99	0.335182
5	46304368	19	24596329	99	0.350701
5	46304368	19	24596530	99	0.447025
5	46305197	19	24521762	99	0.537088
5	46305197	19	24524473	99	0.339918
5	46305197	19	24530404	99	0.407357
5	46305197	19	24531756	99	0.49243
5	46305197	19	24538234	99	0.590043
5	46305197	19	24538347	99	0.414109
5	46305197	19	24542052	99	0.601299
5	46305197	19	24542053	99	0.601299
5	46305197	19	24542667	99	0.55469
5	46305197	19	24547392	99	0.457871
5	46305197	19	24548046	99	0.521337
5	46305197	19	24548083	99	0.540277
5	46305197	19	24550580	99	0.620103
5	46305197	19	24557057	99	0.353373
5	46305197	19	24566993	99	0.322577
5	46305197	19	24568174	99	0.320593
5	46305197	19	24568542	99	0.31907
5	46305197	19	24585400	99	0.56965
5	46305197	19	24594876	99	0.335182
5	46305197	19	24596329	99	0.350701
5	46305197	19	24596530	99	0.447025
5	46305202	19	24531756	99	0.321932
5	46305202	19	24538234	99	0.351417
5	46305202	19	24542052	99	0.338379
5	46305202	19	24542053	99	0.338379
5	46305202	19	24542667	99	0.317944
5	46305202	19	24548083	99	0.311725
5	46305202	19	24550580	99	0.364433
5	46305202	19	24568174	99	0.322941
5	46305202	19	24585400	99	0.324455
5	46306099	19	24521762	99	0.439987
5	46306099	19	24524473	99	0.304213
5	46306099	19	24531756	99	0.484965
5	46306099	19	24538234	99	0.514192
5	46306099	19	24538347	99	0.438737
5	46306099	19	24542052	99	0.49318
5	46306099	19	24542053	99	0.49318
5	46306099	19	24542667	99	0.532956
5	46306099	19	24547392	99	0.422362
5	46306099	19	24548046	99	0.455164
5	46306099	19	24548083	99	0.41953
5	46306099	19	24550580	99	0.502578
5	46306099	19	24557057	99	0.383556
5	46306099	19	24568174	99	0.364697
5	46306099	19	24585400	99	0.410098
5	46306099	19	24596329	99	0.363151
5	46306099	19	24596530	99	0.396467
5	46306475	19	24521762	99	0.439987
5	46306475	19	24524473	99	0.304213
5	46306475	19	24531756	99	0.484965
5	46306475	19	24538234	99	0.514192
5	46306475	19	24538347	99	0.438737
5	46306475	19	24542052	99	0.49318
5	46306475	19	24542053	99	0.49318
5	46306475	19	24542667	99	0.532956
5	46306475	19	24547392	99	0.422362
5	46306475	19	24548046	99	0.455164
5	46306475	19	24548083	99	0.41953
5	46306475	19	24550580	99	0.502578
5	46306475	19	24557057	99	0.383556
5	46306475	19	24568174	99	0.364697
5	46306475	19	24585400	99	0.410098
5	46306475	19	24596329	99	0.363151
5	46306475	19	24596530	99	0.396467
5	46306905	19	24521762	99	0.537088
5	46306905	19	24524473	99	0.339918
5	46306905	19	24530404	99	0.407357
5	46306905	19	24531756	99	0.49243
5	46306905	19	24538234	99	0.590043
5	46306905	19	24538347	99	0.414109
5	46306905	19	24542052	99	0.601299
5	46306905	19	24542053	99	0.601299
5	46306905	19	24542667	99	0.55469
5	46306905	19	24547392	99	0.457871
5	46306905	19	24548046	99	0.521337
5	46306905	19	24548083	99	0.540277
5	46306905	19	24550580	99	0.620103
5	46306905	19	24557057	99	0.353373
5	46306905	19	24566993	99	0.322577
5	46306905	19	24568174	99	0.320593
5	46306905	19	24568542	99	0.31907
5	46306905	19	24585400	99	0.56965
5	46306905	19	24594876	99	0.335182
5	46306905	19	24596329	99	0.350701
5	46306905	19	24596530	99	0.447025
5	46307124	19	24538347	99	0.431912
5	46307124	19	24542052	99	0.360362
5	46307124	19	24542053	99	0.360362
5	46307124	19	24542667	99	0.354592
5	46307124	19	24557057	99	0.561922
5	46307124	19	24596329	99	0.352518
5	46307566	19	24521762	99	0.537088
5	46307566	19	24524473	99	0.339918
5	46307566	19	24530404	99	0.407357
5	46307566	19	24531756	99	0.49243
5	46307566	19	24538234	99	0.590043
5	46307566	19	24538347	99	0.414109
5	46307566	19	24542052	99	0.601299
5	46307566	19	24542053	99	0.601299
5	46307566	19	24542667	99	0.55469
5	46307566	19	24547392	99	0.457871
5	46307566	19	24548046	99	0.521337
5	46307566	19	24548083	99	0.540277
5	46307566	19	24550580	99	0.620103
5	46307566	19	24557057	99	0.353373
5	46307566	19	24566993	99	0.322577
5	46307566	19	24568174	99	0.320593
5	46307566	19	24568542	99	0.31907
5	46307566	19	24585400	99	0.56965
5	46307566	19	24594876	99	0.335182
5	46307566	19	24596329	99	0.350701
5	46307566	19	24596530	99	0.447025
5	46307649	19	24521762	99	0.537088
5	46307649	19	24524473	99	0.339918
5	46307649	19	24530404	99	0.407357
5	46307649	19	24531756	99	0.49243
5	46307649	19	24538234	99	0.590043
5	46307649	19	24538347	99	0.414109
5	46307649	19	24542052	99	0.601299
5	46307649	19	24542053	99	0.601299
5	46307649	19	24542667	99	0.55469
5	46307649	19	24547392	99	0.457871
5	46307649	19	24548046	99	0.521337
5	46307649	19	24548083	99	0.540277
5	46307649	19	24550580	99	0.620103
5	46307649	19	24557057	99	0.353373
5	46307649	19	24566993	99	0.322577
5	46307649	19	24568174	99	0.320593
5	46307649	19	24568542	99	0.31907
5	46307649	19	24585400	99	0.56965
5	46307649	19	24594876	99	0.335182
5	46307649	19	24596329	99	0.350701
5	46307649	19	24596530	99	0.447025
5	46307746	19	24521762	99	0.537088
5	46307746	19	24524473	99	0.339918
5	46307746	19	24530404	99	0.407357
5	46307746	19	24531756	99	0.49243
5	46307746	19	24538234	99	0.590043
5	46307746	19	24538347	99	0.414109
5	46307746	19	24542052	99	0.601299
5	46307746	19	24542053	99	0.601299
5	46307746	19	24542667	99	0.55469
5	46307746	19	24547392	99	0.457871
5	46307746	19	24548046	99	0.521337
5	46307746	19	24548083	99	0.540277
5	46307746	19	24550580	99	0.620103
5	46307746	19	24557057	99	0.353373
5	46307746	19	24566993	99	0.322577
5	46307746	19	24568174	99	0.320593
5	46307746	19	24568542	99	0.31907
5	46307746	19	24585400	99	0.56965
5	46307746	19	24594876	99	0.335182
5	46307746	19	24596329	99	0.350701
5	46307746	19	24596530	99	0.447025
5	46308090	19	24531756	99	0.321932
5	46308090	19	24538234	99	0.351417
5	46308090	19	24542052	99	0.338379
5	46308090	19	24542053	99	0.338379
5	46308090	19	24542667	99	0.317944
5	46308090	19	24548083	99	0.311725
5	46308090	19	24550580	99	0.364433
5	46308090	19	24568174	99	0.322941
5	46308090	19	24585400	99	0.324455
5	46308133	19	24521762	99	0.537088
5	46308133	19	24524473	99	0.339918
5	46308133	19	24530404	99	0.407357
5	46308133	19	24531756	99	0.49243
5	46308133	19	24538234	99	0.590043
5	46308133	19	24538347	99	0.414109
5	46308133	19	24542052	99	0.601299
5	46308133	19	24542053	99	0.601299
5	46308133	19	24542667	99	0.55469
5	46308133	19	24547392	99	0.457871
5	46308133	19	24548046	99	0.521337
5	46308133	19	24548083	99	0.540277
5	46308133	19	24550580	99	0.620103
5	46308133	19	24557057	99	0.353373
5	46308133	19	24566993	99	0.322577
5	46308133	19	24568174	99	0.320593
5	46308133	19	24568542	99	0.31907
5	46308133	19	24585400	99	0.56965
5	46308133	19	24594876	99	0.335182
5	46308133	19	24596329	99	0.350701
5	46308133	19	24596530	99	0.447025
5	46308738	19	24521762	99	0.4222
5	46308738	19	24524473	99	0.338093
5	46308738	19	24531756	99	0.408272
5	46308738	19	24538234	99	0.472654
5	46308738	19	24542052	99	0.469405
5	46308738	19	24542053	99	0.469405
5	46308738	19	24542667	99	0.446158
5	46308738	19	24547392	99	0.327375
5	46308738	19	24548046	99	0.374836
5	46308738	19	24550580	99	0.421137
5	46308738	19	24566993	99	0.322674
5	46308738	19	24568174	99	0.320444
5	46308738	19	24585400	99	0.331231
5	46308738	19	24596530	99	0.333684
5	46309059	19	24521762	99	0.537088
5	46309059	19	24524473	99	0.339918
5	46309059	19	24530404	99	0.407357
5	46309059	19	24531756	99	0.49243
5	46309059	19	24538234	99	0.590043
5	46309059	19	24538347	99	0.414109
5	46309059	19	24542052	99	0.601299
5	46309059	19	24542053	99	0.601299
5	46309059	19	24542667	99	0.55469
5	46309059	19	24547392	99	0.457871
5	46309059	19	24548046	99	0.521337
5	46309059	19	24548083	99	0.540277
5	46309059	19	24550580	99	0.620103
5	46309059	19	24557057	99	0.353373
5	46309059	19	24566993	99	0.322577
5	46309059	19	24568174	99	0.320593
5	46309059	19	24568542	99	0.31907
5	46309059	19	24585400	99	0.56965
5	46309059	19	24594876	99	0.335182
5	46309059	19	24596329	99	0.350701
5	46309059	19	24596530	99	0.447025
5	46309174	19	24521762	99	0.537088
5	46309174	19	24524473	99	0.339918
5	46309174	19	24530404	99	0.407357
5	46309174	19	24531756	99	0.49243
5	46309174	19	24538234	99	0.590043
5	46309174	19	24538347	99	0.414109
5	46309174	19	24542052	99	0.601299
5	46309174	19	24542053	99	0.601299
5	46309174	19	24542667	99	0.55469
5	46309174	19	24547392	99	0.457871
5	46309174	19	24548046	99	0.521337
5	46309174	19	24548083	99	0.540277
5	46309174	19	24550580	99	0.620103
5	46309174	19	24557057	99	0.353373
5	46309174	19	24566993	99	0.322577
5	46309174	19	24568174	99	0.320593
5	46309174	19	24568542	99	0.31907
5	46309174	19	24585400	99	0.56965
5	46309174	19	24594876	99	0.335182
5	46309174	19	24596329	99	0.350701
5	46309174	19	24596530	99	0.447025
5	46309824	19	24521762	99	0.537088
5	46309824	19	24524473	99	0.339918
5	46309824	19	24530404	99	0.407357
5	46309824	19	24531756	99	0.49243
5	46309824	19	24538234	99	0.590043
5	46309824	19	24538347	99	0.414109
5	46309824	19	24542052	99	0.601299
5	46309824	19	24542053	99	0.601299
5	46309824	19	24542667	99	0.55469
5	46309824	19	24547392	99	0.457871
5	46309824	19	24548046	99	0.521337
5	46309824	19	24548083	99	0.540277
5	46309824	19	24550580	99	0.620103
5	46309824	19	24557057	99	0.353373
5	46309824	19	24566993	99	0.322577
5	46309824	19	24568174	99	0.320593
5	46309824	19	24568542	99	0.31907
5	46309824	19	24585400	99	0.56965
5	46309824	19	24594876	99	0.335182
5	46309824	19	24596329	99	0.350701
5	46309824	19	24596530	99	0.447025
5	46310175	19	24521762	99	0.537088
5	46310175	19	24524473	99	0.339918
5	46310175	19	24530404	99	0.407357
5	46310175	19	24531756	99	0.49243
5	46310175	19	24538234	99	0.590043
5	46310175	19	24538347	99	0.414109
5	46310175	19	24542052	99	0.601299
5	46310175	19	24542053	99	0.601299
5	46310175	19	24542667	99	0.55469
5	46310175	19	24547392	99	0.457871
5	46310175	19	24548046	99	0.521337
5	46310175	19	24548083	99	0.540277
5	46310175	19	24550580	99	0.620103
5	46310175	19	24557057	99	0.353373
5	46310175	19	24566993	99	0.322577
5	46310175	19	24568174	99	0.320593
5	46310175	19	24568542	99	0.31907
5	46310175	19	24585400	99	0.56965
5	46310175	19	24594876	99	0.335182
5	46310175	19	24596329	99	0.350701
5	46310175	19	24596530	99	0.447025
5	46310180	19	24521762	99	0.439987
5	46310180	19	24524473	99	0.304213
5	46310180	19	24531756	99	0.484965
5	46310180	19	24538234	99	0.514192
5	46310180	19	24538347	99	0.438737
5	46310180	19	24542052	99	0.49318
5	46310180	19	24542053	99	0.49318
5	46310180	19	24542667	99	0.532956
5	46310180	19	24547392	99	0.422362
5	46310180	19	24548046	99	0.455164
5	46310180	19	24548083	99	0.41953
5	46310180	19	24550580	99	0.502578
5	46310180	19	24557057	99	0.383556
5	46310180	19	24568174	99	0.364697
5	46310180	19	24585400	99	0.410098
5	46310180	19	24596329	99	0.363151
5	46310180	19	24596530	99	0.396467
5	46310291	19	24521762	99	0.439987
5	46310291	19	24524473	99	0.304213
5	46310291	19	24531756	99	0.484965
5	46310291	19	24538234	99	0.514192
5	46310291	19	24538347	99	0.438737
5	46310291	19	24542052	99	0.49318
5	46310291	19	24542053	99	0.49318
5	46310291	19	24542667	99	0.532956
5	46310291	19	24547392	99	0.422362
5	46310291	19	24548046	99	0.455164
5	46310291	19	24548083	99	0.41953
5	46310291	19	24550580	99	0.502578
5	46310291	19	24557057	99	0.383556
5	46310291	19	24568174	99	0.364697
5	46310291	19	24585400	99	0.410098
5	46310291	19	24596329	99	0.363151
5	46310291	19	24596530	99	0.396467
5	46311176	19	24521762	99	0.439987
5	46311176	19	24524473	99	0.304213
5	46311176	19	24531756	99	0.484965
5	46311176	19	24538234	99	0.514192
5	46311176	19	24538347	99	0.438737
5	46311176	19	24542052	99	0.49318
5	46311176	19	24542053	99	0.49318
5	46311176	19	24542667	99	0.532956
5	46311176	19	24547392	99	0.422362
5	46311176	19	24548046	99	0.455164
5	46311176	19	24548083	99	0.41953
5	46311176	19	24550580	99	0.502578
5	46311176	19	24557057	99	0.383556
5	46311176	19	24568174	99	0.364697
5	46311176	19	24585400	99	0.410098
5	46311176	19	24596329	99	0.363151
5	46311176	19	24596530	99	0.396467
5	46311257	19	24521762	99	0.537088
5	46311257	19	24524473	99	0.339918
5	46311257	19	24530404	99	0.407357
5	46311257	19	24531756	99	0.49243
5	46311257	19	24538234	99	0.590043
5	46311257	19	24538347	99	0.414109
5	46311257	19	24542052	99	0.601299
5	46311257	19	24542053	99	0.601299
5	46311257	19	24542667	99	0.55469
5	46311257	19	24547392	99	0.457871
5	46311257	19	24548046	99	0.521337
5	46311257	19	24548083	99	0.540277
5	46311257	19	24550580	99	0.620103
5	46311257	19	24557057	99	0.353373
5	46311257	19	24566993	99	0.322577
5	46311257	19	24568174	99	0.320593
5	46311257	19	24568542	99	0.31907
5	46311257	19	24585400	99	0.56965
5	46311257	19	24594876	99	0.335182
5	46311257	19	24596329	99	0.350701
5	46311257	19	24596530	99	0.447025
5	46311261	19	24521762	99	0.537088
5	46311261	19	24524473	99	0.339918
5	46311261	19	24530404	99	0.407357
5	46311261	19	24531756	99	0.49243
5	46311261	19	24538234	99	0.590043
5	46311261	19	24538347	99	0.414109
5	46311261	19	24542052	99	0.601299
5	46311261	19	24542053	99	0.601299
5	46311261	19	24542667	99	0.55469
5	46311261	19	24547392	99	0.457871
5	46311261	19	24548046	99	0.521337
5	46311261	19	24548083	99	0.540277
5	46311261	19	24550580	99	0.620103
5	46311261	19	24557057	99	0.353373
5	46311261	19	24566993	99	0.322577
5	46311261	19	24568174	99	0.320593
5	46311261	19	24568542	99	0.31907
5	46311261	19	24585400	99	0.56965
5	46311261	19	24594876	99	0.335182
5	46311261	19	24596329	99	0.350701
5	46311261	19	24596530	99	0.447025
5	46311477	19	24521762	99	0.537088
5	46311477	19	24524473	99	0.339918
5	46311477	19	24530404	99	0.407357
5	46311477	19	24531756	99	0.49243
5	46311477	19	24538234	99	0.590043
5	46311477	19	24538347	99	0.414109
5	46311477	19	24542052	99	0.601299
5	46311477	19	24542053	99	0.601299
5	46311477	19	24542667	99	0.55469
5	46311477	19	24547392	99	0.457871
5	46311477	19	24548046	99	0.521337
5	46311477	19	24548083	99	0.540277
5	46311477	19	24550580	99	0.620103
5	46311477	19	24557057	99	0.353373
5	46311477	19	24566993	99	0.322577
5	46311477	19	24568174	99	0.320593
5	46311477	19	24568542	99	0.31907
5	46311477	19	24585400	99	0.56965
5	46311477	19	24594876	99	0.335182
5	46311477	19	24596329	99	0.350701
5	46311477	19	24596530	99	0.447025
5	46311799	19	24521762	99	0.537088
5	46311799	19	24524473	99	0.339918
5	46311799	19	24530404	99	0.407357
5	46311799	19	24531756	99	0.49243
5	46311799	19	24538234	99	0.590043
5	46311799	19	24538347	99	0.414109
5	46311799	19	24542052	99	0.601299
5	46311799	19	24542053	99	0.601299
5	46311799	19	24542667	99	0.55469
5	46311799	19	24547392	99	0.457871
5	46311799	19	24548046	99	0.521337
5	46311799	19	24548083	99	0.540277
5	46311799	19	24550580	99	0.620103
5	46311799	19	24557057	99	0.353373
5	46311799	19	24566993	99	0.322577
5	46311799	19	24568174	99	0.320593
5	46311799	19	24568542	99	0.31907
5	46311799	19	24585400	99	0.56965
5	46311799	19	24594876	99	0.335182
5	46311799	19	24596329	99	0.350701
5	46311799	19	24596530	99	0.447025
5	46311897	19	24521762	99	0.537088
5	46311897	19	24524473	99	0.339918
5	46311897	19	24530404	99	0.407357
5	46311897	19	24531756	99	0.49243
5	46311897	19	24538234	99	0.590043
5	46311897	19	24538347	99	0.414109
5	46311897	19	24542052	99	0.601299
5	46311897	19	24542053	99	0.601299
5	46311897	19	24542667	99	0.55469
5	46311897	19	24547392	99	0.457871
5	46311897	19	24548046	99	0.521337
5	46311897	19	24548083	99	0.540277
5	46311897	19	24550580	99	0.620103
5	46311897	19	24557057	99	0.353373
5	46311897	19	24566993	99	0.322577
5	46311897	19	24568174	99	0.320593
5	46311897	19	24568542	99	0.31907
5	46311897	19	24585400	99	0.56965
5	46311897	19	24594876	99	0.335182
5	46311897	19	24596329	99	0.350701
5	46311897	19	24596530	99	0.447025
5	46312251	19	24531756	99	0.321932
5	46312251	19	24538234	99	0.351417
5	46312251	19	24542052	99	0.338379
5	46312251	19	24542053	99	0.338379
5	46312251	19	24542667	99	0.317944
5	46312251	19	24548083	99	0.311725
5	46312251	19	24550580	99	0.364433
5	46312251	19	24568174	99	0.322941
5	46312251	19	24585400	99	0.324455
5	46312705	19	24521762	99	0.537088
5	46312705	19	24524473	99	0.339918
5	46312705	19	24530404	99	0.407357
5	46312705	19	24531756	99	0.49243
5	46312705	19	24538234	99	0.590043
5	46312705	19	24538347	99	0.414109
5	46312705	19	24542052	99	0.601299
5	46312705	19	24542053	99	0.601299
5	46312705	19	24542667	99	0.55469
5	46312705	19	24547392	99	0.457871
5	46312705	19	24548046	99	0.521337
5	46312705	19	24548083	99	0.540277
5	46312705	19	24550580	99	0.620103
5	46312705	19	24557057	99	0.353373
5	46312705	19	24566993	99	0.322577
5	46312705	19	24568174	99	0.320593
5	46312705	19	24568542	99	0.31907
5	46312705	19	24585400	99	0.56965
5	46312705	19	24594876	99	0.335182
5	46312705	19	24596329	99	0.350701
5	46312705	19	24596530	99	0.447025
5	46313145	19	24521762	99	0.537088
5	46313145	19	24524473	99	0.339918
5	46313145	19	24530404	99	0.407357
5	46313145	19	24531756	99	0.49243
5	46313145	19	24538234	99	0.590043
5	46313145	19	24538347	99	0.414109
5	46313145	19	24542052	99	0.601299
5	46313145	19	24542053	99	0.601299
5	46313145	19	24542667	99	0.55469
5	46313145	19	24547392	99	0.457871
5	46313145	19	24548046	99	0.521337
5	46313145	19	24548083	99	0.540277
5	46313145	19	24550580	99	0.620103
5	46313145	19	24557057	99	0.353373
5	46313145	19	24566993	99	0.322577
5	46313145	19	24568174	99	0.320593
5	46313145	19	24568542	99	0.31907
5	46313145	19	24585400	99	0.56965
5	46313145	19	24594876	99	0.335182
5	46313145	19	24596329	99	0.350701
5	46313145	19	24596530	99	0.447025
5	46313275	19	24521762	99	0.537088
5	46313275	19	24524473	99	0.339918
5	46313275	19	24530404	99	0.407357
5	46313275	19	24531756	99	0.49243
5	46313275	19	24538234	99	0.590043
5	46313275	19	24538347	99	0.414109
5	46313275	19	24542052	99	0.601299
5	46313275	19	24542053	99	0.601299
5	46313275	19	24542667	99	0.55469
5	46313275	19	24547392	99	0.457871
5	46313275	19	24548046	99	0.521337
5	46313275	19	24548083	99	0.540277
5	46313275	19	24550580	99	0.620103
5	46313275	19	24557057	99	0.353373
5	46313275	19	24566993	99	0.322577
5	46313275	19	24568174	99	0.320593
5	46313275	19	24568542	99	0.31907
5	46313275	19	24585400	99	0.56965
5	46313275	19	24594876	99	0.335182
5	46313275	19	24596329	99	0.350701
5	46313275	19	24596530	99	0.447025
5	46313404	19	24521762	99	0.4222
5	46313404	19	24524473	99	0.338093
5	46313404	19	24531756	99	0.408272
5	46313404	19	24538234	99	0.472654
5	46313404	19	24542052	99	0.469405
5	46313404	19	24542053	99	0.469405
5	46313404	19	24542667	99	0.446158
5	46313404	19	24547392	99	0.327375
5	46313404	19	24548046	99	0.374836
5	46313404	19	24550580	99	0.421137
5	46313404	19	24566993	99	0.322674
5	46313404	19	24568174	99	0.320444
5	46313404	19	24585400	99	0.331231
5	46313404	19	24596530	99	0.333684
5	46313652	19	24531756	99	0.321932
5	46313652	19	24538234	99	0.351417
5	46313652	19	24542052	99	0.338379
5	46313652	19	24542053	99	0.338379
5	46313652	19	24542667	99	0.317944
5	46313652	19	24548083	99	0.311725
5	46313652	19	24550580	99	0.364433
5	46313652	19	24568174	99	0.322941
5	46313652	19	24585400	99	0.324455
5	46313912	19	24521762	99	0.519583
5	46313912	19	24524473	99	0.335969
5	46313912	19	24530404	99	0.367053
5	46313912	19	24531756	99	0.481245
5	46313912	19	24538234	99	0.574212
5	46313912	19	24538347	99	0.404084
5	46313912	19	24542052	99	0.583719
5	46313912	19	24542053	99	0.583719
5	46313912	19	24542667	99	0.538901
5	46313912	19	24547392	99	0.44538
5	46313912	19	24548046	99	0.505604
5	46313912	19	24548083	99	0.525049
5	46313912	19	24550580	99	0.603112
5	46313912	19	24557057	99	0.343148
5	46313912	19	24566993	99	0.312481
5	46313912	19	24568174	99	0.310129
5	46313912	19	24568542	99	0.312594
5	46313912	19	24585400	99	0.553284
5	46313912	19	24594876	99	0.327172
5	46313912	19	24596329	99	0.341952
5	46313912	19	24596530	99	0.430919
5	46314144	19	24521762	99	0.4222
5	46314144	19	24524473	99	0.338093
5	46314144	19	24531756	99	0.408272
5	46314144	19	24538234	99	0.472654
5	46314144	19	24542052	99	0.469405
5	46314144	19	24542053	99	0.469405
5	46314144	19	24542667	99	0.446158
5	46314144	19	24547392	99	0.327375
5	46314144	19	24548046	99	0.374836
5	46314144	19	24550580	99	0.421137
5	46314144	19	24566993	99	0.322674
5	46314144	19	24568174	99	0.320444
5	46314144	19	24585400	99	0.331231
5	46314144	19	24596530	99	0.333684
5	46314192	19	24531756	99	0.321932
5	46314192	19	24538234	99	0.351417
5	46314192	19	24542052	99	0.338379
5	46314192	19	24542053	99	0.338379
5	46314192	19	24542667	99	0.317944
5	46314192	19	24548083	99	0.311725
5	46314192	19	24550580	99	0.364433
5	46314192	19	24568174	99	0.322941
5	46314192	19	24585400	99	0.324455
5	46314301	19	24521762	99	0.537088
5	46314301	19	24524473	99	0.339918
5	46314301	19	24530404	99	0.407357
5	46314301	19	24531756	99	0.49243
5	46314301	19	24538234	99	0.590043
5	46314301	19	24538347	99	0.414109
5	46314301	19	24542052	99	0.601299
5	46314301	19	24542053	99	0.601299
5	46314301	19	24542667	99	0.55469
5	46314301	19	24547392	99	0.457871
5	46314301	19	24548046	99	0.521337
5	46314301	19	24548083	99	0.540277
5	46314301	19	24550580	99	0.620103
5	46314301	19	24557057	99	0.353373
5	46314301	19	24566993	99	0.322577
5	46314301	19	24568174	99	0.320593
5	46314301	19	24568542	99	0.31907
5	46314301	19	24585400	99	0.56965
5	46314301	19	24594876	99	0.335182
5	46314301	19	24596329	99	0.350701
5	46314301	19	24596530	99	0.447025
5	46314424	19	24521762	99	0.537088
5	46314424	19	24524473	99	0.339918
5	46314424	19	24530404	99	0.407357
5	46314424	19	24531756	99	0.49243
5	46314424	19	24538234	99	0.590043
5	46314424	19	24538347	99	0.414109
5	46314424	19	24542052	99	0.601299
5	46314424	19	24542053	99	0.601299
5	46314424	19	24542667	99	0.55469
5	46314424	19	24547392	99	0.457871
5	46314424	19	24548046	99	0.521337
5	46314424	19	24548083	99	0.540277
5	46314424	19	24550580	99	0.620103
5	46314424	19	24557057	99	0.353373
5	46314424	19	24566993	99	0.322577
5	46314424	19	24568174	99	0.320593
5	46314424	19	24568542	99	0.31907
5	46314424	19	24585400	99	0.56965
5	46314424	19	24594876	99	0.335182
5	46314424	19	24596329	99	0.350701
5	46314424	19	24596530	99	0.447025
5	46314782	19	24521762	99	0.537088
5	46314782	19	24524473	99	0.339918
5	46314782	19	24530404	99	0.407357
5	46314782	19	24531756	99	0.49243
5	46314782	19	24538234	99	0.590043
5	46314782	19	24538347	99	0.414109
5	46314782	19	24542052	99	0.601299
5	46314782	19	24542053	99	0.601299
5	46314782	19	24542667	99	0.55469
5	46314782	19	24547392	99	0.457871
5	46314782	19	24548046	99	0.521337
5	46314782	19	24548083	99	0.540277
5	46314782	19	24550580	99	0.620103
5	46314782	19	24557057	99	0.353373
5	46314782	19	24566993	99	0.322577
5	46314782	19	24568174	99	0.320593
5	46314782	19	24568542	99	0.31907
5	46314782	19	24585400	99	0.56965
5	46314782	19	24594876	99	0.335182
5	46314782	19	24596329	99	0.350701
5	46314782	19	24596530	99	0.447025
5	46314854	19	24521762	99	0.537088
5	46314854	19	24524473	99	0.339918
5	46314854	19	24530404	99	0.407357
5	46314854	19	24531756	99	0.49243
5	46314854	19	24538234	99	0.590043
5	46314854	19	24538347	99	0.414109
5	46314854	19	24542052	99	0.601299
5	46314854	19	24542053	99	0.601299
5	46314854	19	24542667	99	0.55469
5	46314854	19	24547392	99	0.457871
5	46314854	19	24548046	99	0.521337
5	46314854	19	24548083	99	0.540277
5	46314854	19	24550580	99	0.620103
5	46314854	19	24557057	99	0.353373
5	46314854	19	24566993	99	0.322577
5	46314854	19	24568174	99	0.320593
5	46314854	19	24568542	99	0.31907
5	46314854	19	24585400	99	0.56965
5	46314854	19	24594876	99	0.335182
5	46314854	19	24596329	99	0.350701
5	46314854	19	24596530	99	0.447025
5	46315390	19	24521762	99	0.537088
5	46315390	19	24524473	99	0.339918
5	46315390	19	24530404	99	0.407357
5	46315390	19	24531756	99	0.49243
5	46315390	19	24538234	99	0.590043
5	46315390	19	24538347	99	0.414109
5	46315390	19	24542052	99	0.601299
5	46315390	19	24542053	99	0.601299
5	46315390	19	24542667	99	0.55469
5	46315390	19	24547392	99	0.457871
5	46315390	19	24548046	99	0.521337
5	46315390	19	24548083	99	0.540277
5	46315390	19	24550580	99	0.620103
5	46315390	19	24557057	99	0.353373
5	46315390	19	24566993	99	0.322577
5	46315390	19	24568174	99	0.320593
5	46315390	19	24568542	99	0.31907
5	46315390	19	24585400	99	0.56965
5	46315390	19	24594876	99	0.335182
5	46315390	19	24596329	99	0.350701
5	46315390	19	24596530	99	0.447025
5	46315498	19	24521762	99	0.537088
5	46315498	19	24524473	99	0.339918
5	46315498	19	24530404	99	0.407357
5	46315498	19	24531756	99	0.49243
5	46315498	19	24538234	99	0.590043
5	46315498	19	24538347	99	0.414109
5	46315498	19	24542052	99	0.601299
5	46315498	19	24542053	99	0.601299
5	46315498	19	24542667	99	0.55469
5	46315498	19	24547392	99	0.457871
5	46315498	19	24548046	99	0.521337
5	46315498	19	24548083	99	0.540277
5	46315498	19	24550580	99	0.620103
5	46315498	19	24557057	99	0.353373
5	46315498	19	24566993	99	0.322577
5	46315498	19	24568174	99	0.320593
5	46315498	19	24568542	99	0.31907
5	46315498	19	24585400	99	0.56965
5	46315498	19	24594876	99	0.335182
5	46315498	19	24596329	99	0.350701
5	46315498	19	24596530	99	0.447025
5	46315691	19	24521762	99	0.537088
5	46315691	19	24524473	99	0.339918
5	46315691	19	24530404	99	0.407357
5	46315691	19	24531756	99	0.49243
5	46315691	19	24538234	99	0.590043
5	46315691	19	24538347	99	0.414109
5	46315691	19	24542052	99	0.601299
5	46315691	19	24542053	99	0.601299
5	46315691	19	24542667	99	0.55469
5	46315691	19	24547392	99	0.457871
5	46315691	19	24548046	99	0.521337
5	46315691	19	24548083	99	0.540277
5	46315691	19	24550580	99	0.620103
5	46315691	19	24557057	99	0.353373
5	46315691	19	24566993	99	0.322577
5	46315691	19	24568174	99	0.320593
5	46315691	19	24568542	99	0.31907
5	46315691	19	24585400	99	0.56965
5	46315691	19	24594876	99	0.335182
5	46315691	19	24596329	99	0.350701
5	46315691	19	24596530	99	0.447025
5	46316059	19	24521762	99	0.537088
5	46316059	19	24524473	99	0.339918
5	46316059	19	24530404	99	0.407357
5	46316059	19	24531756	99	0.49243
5	46316059	19	24538234	99	0.590043
5	46316059	19	24538347	99	0.414109
5	46316059	19	24542052	99	0.601299
5	46316059	19	24542053	99	0.601299
5	46316059	19	24542667	99	0.55469
5	46316059	19	24547392	99	0.457871
5	46316059	19	24548046	99	0.521337
5	46316059	19	24548083	99	0.540277
5	46316059	19	24550580	99	0.620103
5	46316059	19	24557057	99	0.353373
5	46316059	19	24566993	99	0.322577
5	46316059	19	24568174	99	0.320593
5	46316059	19	24568542	99	0.31907
5	46316059	19	24585400	99	0.56965
5	46316059	19	24594876	99	0.335182
5	46316059	19	24596329	99	0.350701
5	46316059	19	24596530	99	0.447025
5	46316089	19	24521762	99	0.537088
5	46316089	19	24524473	99	0.339918
5	46316089	19	24530404	99	0.407357
5	46316089	19	24531756	99	0.49243
5	46316089	19	24538234	99	0.590043
5	46316089	19	24538347	99	0.414109
5	46316089	19	24542052	99	0.601299
5	46316089	19	24542053	99	0.601299
5	46316089	19	24542667	99	0.55469
5	46316089	19	24547392	99	0.457871
5	46316089	19	24548046	99	0.521337
5	46316089	19	24548083	99	0.540277
5	46316089	19	24550580	99	0.620103
5	46316089	19	24557057	99	0.353373
5	46316089	19	24566993	99	0.322577
5	46316089	19	24568174	99	0.320593
5	46316089	19	24568542	99	0.31907
5	46316089	19	24585400	99	0.56965
5	46316089	19	24594876	99	0.335182
5	46316089	19	24596329	99	0.350701
5	46316089	19	24596530	99	0.447025
5	46316235	19	24521762	99	0.537088
5	46316235	19	24524473	99	0.339918
5	46316235	19	24530404	99	0.407357
5	46316235	19	24531756	99	0.49243
5	46316235	19	24538234	99	0.590043
5	46316235	19	24538347	99	0.414109
5	46316235	19	24542052	99	0.601299
5	46316235	19	24542053	99	0.601299
5	46316235	19	24542667	99	0.55469
5	46316235	19	24547392	99	0.457871
5	46316235	19	24548046	99	0.521337
5	46316235	19	24548083	99	0.540277
5	46316235	19	24550580	99	0.620103
5	46316235	19	24557057	99	0.353373
5	46316235	19	24566993	99	0.322577
5	46316235	19	24568174	99	0.320593
5	46316235	19	24568542	99	0.31907
5	46316235	19	24585400	99	0.56965
5	46316235	19	24594876	99	0.335182
5	46316235	19	24596329	99	0.350701
5	46316235	19	24596530	99	0.447025
5	46316410	19	24521762	99	0.537088
5	46316410	19	24524473	99	0.339918
5	46316410	19	24530404	99	0.407357
5	46316410	19	24531756	99	0.49243
5	46316410	19	24538234	99	0.590043
5	46316410	19	24538347	99	0.414109
5	46316410	19	24542052	99	0.601299
5	46316410	19	24542053	99	0.601299
5	46316410	19	24542667	99	0.55469
5	46316410	19	24547392	99	0.457871
5	46316410	19	24548046	99	0.521337
5	46316410	19	24548083	99	0.540277
5	46316410	19	24550580	99	0.620103
5	46316410	19	24557057	99	0.353373
5	46316410	19	24566993	99	0.322577
5	46316410	19	24568174	99	0.320593
5	46316410	19	24568542	99	0.31907
5	46316410	19	24585400	99	0.56965
5	46316410	19	24594876	99	0.335182
5	46316410	19	24596329	99	0.350701
5	46316410	19	24596530	99	0.447025
5	46316675	19	24521762	99	0.537088
5	46316675	19	24524473	99	0.339918
5	46316675	19	24530404	99	0.407357
5	46316675	19	24531756	99	0.49243
5	46316675	19	24538234	99	0.590043
5	46316675	19	24538347	99	0.414109
5	46316675	19	24542052	99	0.601299
5	46316675	19	24542053	99	0.601299
5	46316675	19	24542667	99	0.55469
5	46316675	19	24547392	99	0.457871
5	46316675	19	24548046	99	0.521337
5	46316675	19	24548083	99	0.540277
5	46316675	19	24550580	99	0.620103
5	46316675	19	24557057	99	0.353373
5	46316675	19	24566993	99	0.322577
5	46316675	19	24568174	99	0.320593
5	46316675	19	24568542	99	0.31907
5	46316675	19	24585400	99	0.56965
5	46316675	19	24594876	99	0.335182
5	46316675	19	24596329	99	0.350701
5	46316675	19	24596530	99	0.447025
5	46316882	19	24521762	99	0.533824
5	46316882	19	24524473	99	0.356797
5	46316882	19	24530404	99	0.355036
5	46316882	19	24531756	99	0.436828
5	46316882	19	24538234	99	0.56513
5	46316882	19	24542052	99	0.541988
5	46316882	19	24542053	99	0.541988
5	46316882	19	24542667	99	0.437063
5	46316882	19	24547392	99	0.338795
5	46316882	19	24548046	99	0.410098
5	46316882	19	24548083	99	0.41953
5	46316882	19	24550580	99	0.502578
5	46316882	19	24566993	99	0.353081
5	46316882	19	24585400	99	0.502578
5	46316882	19	24596530	99	0.355213
5	46317255	19	24521762	99	0.537088
5	46317255	19	24524473	99	0.339918
5	46317255	19	24530404	99	0.407357
5	46317255	19	24531756	99	0.49243
5	46317255	19	24538234	99	0.590043
5	46317255	19	24538347	99	0.414109
5	46317255	19	24542052	99	0.601299
5	46317255	19	24542053	99	0.601299
5	46317255	19	24542667	99	0.55469
5	46317255	19	24547392	99	0.457871
5	46317255	19	24548046	99	0.521337
5	46317255	19	24548083	99	0.540277
5	46317255	19	24550580	99	0.620103
5	46317255	19	24557057	99	0.353373
5	46317255	19	24566993	99	0.322577
5	46317255	19	24568174	99	0.320593
5	46317255	19	24568542	99	0.31907
5	46317255	19	24585400	99	0.56965
5	46317255	19	24594876	99	0.335182
5	46317255	19	24596329	99	0.350701
5	46317255	19	24596530	99	0.447025
5	46317366	19	24521762	99	0.537088
5	46317366	19	24524473	99	0.339918
5	46317366	19	24530404	99	0.407357
5	46317366	19	24531756	99	0.49243
5	46317366	19	24538234	99	0.590043
5	46317366	19	24538347	99	0.414109
5	46317366	19	24542052	99	0.601299
5	46317366	19	24542053	99	0.601299
5	46317366	19	24542667	99	0.55469
5	46317366	19	24547392	99	0.457871
5	46317366	19	24548046	99	0.521337
5	46317366	19	24548083	99	0.540277
5	46317366	19	24550580	99	0.620103
5	46317366	19	24557057	99	0.353373
5	46317366	19	24566993	99	0.322577
5	46317366	19	24568174	99	0.320593
5	46317366	19	24568542	99	0.31907
5	46317366	19	24585400	99	0.56965
5	46317366	19	24594876	99	0.335182
5	46317366	19	24596329	99	0.350701
5	46317366	19	24596530	99	0.447025
5	46318032	19	24521762	99	0.537088
5	46318032	19	24524473	99	0.339918
5	46318032	19	24530404	99	0.407357
5	46318032	19	24531756	99	0.49243
5	46318032	19	24538234	99	0.590043
5	46318032	19	24538347	99	0.414109
5	46318032	19	24542052	99	0.601299
5	46318032	19	24542053	99	0.601299
5	46318032	19	24542667	99	0.55469
5	46318032	19	24547392	99	0.457871
5	46318032	19	24548046	99	0.521337
5	46318032	19	24548083	99	0.540277
5	46318032	19	24550580	99	0.620103
5	46318032	19	24557057	99	0.353373
5	46318032	19	24566993	99	0.322577
5	46318032	19	24568174	99	0.320593
5	46318032	19	24568542	99	0.31907
5	46318032	19	24585400	99	0.56965
5	46318032	19	24594876	99	0.335182
5	46318032	19	24596329	99	0.350701
5	46318032	19	24596530	99	0.447025
5	46318209	19	24521762	99	0.439987
5	46318209	19	24524473	99	0.304213
5	46318209	19	24531756	99	0.484965
5	46318209	19	24538234	99	0.514192
5	46318209	19	24538347	99	0.438737
5	46318209	19	24542052	99	0.49318
5	46318209	19	24542053	99	0.49318
5	46318209	19	24542667	99	0.532956
5	46318209	19	24547392	99	0.422362
5	46318209	19	24548046	99	0.455164
5	46318209	19	24548083	99	0.41953
5	46318209	19	24550580	99	0.502578
5	46318209	19	24557057	99	0.383556
5	46318209	19	24568174	99	0.364697
5	46318209	19	24585400	99	0.410098
5	46318209	19	24596329	99	0.363151
5	46318209	19	24596530	99	0.396467
5	46318478	19	24521762	99	0.540138
5	46318478	19	24524473	99	0.32004
5	46318478	19	24530404	99	0.4164
5	46318478	19	24531756	99	0.504347
5	46318478	19	24538234	99	0.595914
5	46318478	19	24538347	99	0.431034
5	46318478	19	24542052	99	0.604277
5	46318478	19	24542053	99	0.604277
5	46318478	19	24542667	99	0.560482
5	46318478	19	24547392	99	0.466504
5	46318478	19	24548046	99	0.527051
5	46318478	19	24548083	99	0.546987
5	46318478	19	24550580	99	0.624028
5	46318478	19	24557057	99	0.367816
5	46318478	19	24568174	99	0.329161
5	46318478	19	24585400	99	0.527051
5	46318478	19	24594876	99	0.31166
5	46318478	19	24596329	99	0.369612
5	46318478	19	24596530	99	0.451731
5	46318634	19	24531756	99	0.337917
5	46318634	19	24538234	99	0.363525
5	46318634	19	24542052	99	0.348384
5	46318634	19	24542053	99	0.348384
5	46318634	19	24542667	99	0.329579
5	46318634	19	24548083	99	0.32391
5	46318634	19	24550580	99	0.375353
5	46318634	19	24568174	99	0.334153
5	46318814	19	24521762	99	0.540138
5	46318814	19	24524473	99	0.32004
5	46318814	19	24530404	99	0.4164
5	46318814	19	24531756	99	0.504347
5	46318814	19	24538234	99	0.595914
5	46318814	19	24538347	99	0.431034
5	46318814	19	24542052	99	0.604277
5	46318814	19	24542053	99	0.604277
5	46318814	19	24542667	99	0.560482
5	46318814	19	24547392	99	0.466504
5	46318814	19	24548046	99	0.527051
5	46318814	19	24548083	99	0.546987
5	46318814	19	24550580	99	0.624028
5	46318814	19	24557057	99	0.367816
5	46318814	19	24568174	99	0.329161
5	46318814	19	24585400	99	0.527051
5	46318814	19	24594876	99	0.31166
5	46318814	19	24596329	99	0.369612
5	46318814	19	24596530	99	0.451731
5	46321930	19	24521762	99	0.537088
5	46321930	19	24524473	99	0.339918
5	46321930	19	24530404	99	0.407357
5	46321930	19	24531756	99	0.49243
5	46321930	19	24538234	99	0.590043
5	46321930	19	24538347	99	0.414109
5	46321930	19	24542052	99	0.601299
5	46321930	19	24542053	99	0.601299
5	46321930	19	24542667	99	0.55469
5	46321930	19	24547392	99	0.457871
5	46321930	19	24548046	99	0.521337
5	46321930	19	24548083	99	0.540277
5	46321930	19	24550580	99	0.620103
5	46321930	19	24557057	99	0.353373
5	46321930	19	24566993	99	0.322577
5	46321930	19	24568174	99	0.320593
5	46321930	19	24568542	99	0.31907
5	46321930	19	24585400	99	0.56965
5	46321930	19	24594876	99	0.335182
5	46321930	19	24596329	99	0.350701
5	46321930	19	24596530	99	0.447025
5	46322099	19	24521762	99	0.537088
5	46322099	19	24524473	99	0.339918
5	46322099	19	24530404	99	0.407357
5	46322099	19	24531756	99	0.49243
5	46322099	19	24538234	99	0.590043
5	46322099	19	24538347	99	0.414109
5	46322099	19	24542052	99	0.601299
5	46322099	19	24542053	99	0.601299
5	46322099	19	24542667	99	0.55469
5	46322099	19	24547392	99	0.457871
5	46322099	19	24548046	99	0.521337
5	46322099	19	24548083	99	0.540277
5	46322099	19	24550580	99	0.620103
5	46322099	19	24557057	99	0.353373
5	46322099	19	24566993	99	0.322577
5	46322099	19	24568174	99	0.320593
5	46322099	19	24568542	99	0.31907
5	46322099	19	24585400	99	0.56965
5	46322099	19	24594876	99	0.335182
5	46322099	19	24596329	99	0.350701
5	46322099	19	24596530	99	0.447025
5	46322174	19	24531756	99	0.321932
5	46322174	19	24538234	99	0.351417
5	46322174	19	24542052	99	0.338379
5	46322174	19	24542053	99	0.338379
5	46322174	19	24542667	99	0.317944
5	46322174	19	24548083	99	0.311725
5	46322174	19	24550580	99	0.364433
5	46322174	19	24568174	99	0.322941
5	46322174	19	24585400	99	0.324455
5	46322827	19	24521762	99	0.537088
5	46322827	19	24524473	99	0.339918
5	46322827	19	24530404	99	0.407357
5	46322827	19	24531756	99	0.49243
5	46322827	19	24538234	99	0.590043
5	46322827	19	24538347	99	0.414109
5	46322827	19	24542052	99	0.601299
5	46322827	19	24542053	99	0.601299
5	46322827	19	24542667	99	0.55469
5	46322827	19	24547392	99	0.457871
5	46322827	19	24548046	99	0.521337
5	46322827	19	24548083	99	0.540277
5	46322827	19	24550580	99	0.620103
5	46322827	19	24557057	99	0.353373
5	46322827	19	24566993	99	0.322577
5	46322827	19	24568174	99	0.320593
5	46322827	19	24568542	99	0.31907
5	46322827	19	24585400	99	0.56965
5	46322827	19	24594876	99	0.335182
5	46322827	19	24596329	99	0.350701
5	46322827	19	24596530	99	0.447025
5	46322926	19	24521762	99	0.537088
5	46322926	19	24524473	99	0.339918
5	46322926	19	24530404	99	0.407357
5	46322926	19	24531756	99	0.49243
5	46322926	19	24538234	99	0.590043
5	46322926	19	24538347	99	0.414109
5	46322926	19	24542052	99	0.601299
5	46322926	19	24542053	99	0.601299
5	46322926	19	24542667	99	0.55469
5	46322926	19	24547392	99	0.457871
5	46322926	19	24548046	99	0.521337
5	46322926	19	24548083	99	0.540277
5	46322926	19	24550580	99	0.620103
5	46322926	19	24557057	99	0.353373
5	46322926	19	24566993	99	0.322577
5	46322926	19	24568174	99	0.320593
5	46322926	19	24568542	99	0.31907
5	46322926	19	24585400	99	0.56965
5	46322926	19	24594876	99	0.335182
5	46322926	19	24596329	99	0.350701
5	46322926	19	24596530	99	0.447025
5	46323133	19	24531756	99	0.321932
5	46323133	19	24538234	99	0.351417
5	46323133	19	24542052	99	0.338379
5	46323133	19	24542053	99	0.338379
5	46323133	19	24542667	99	0.317944
5	46323133	19	24548083	99	0.311725
5	46323133	19	24550580	99	0.364433
5	46323133	19	24568174	99	0.322941
5	46323133	19	24585400	99	0.324455
5	46323137	19	24521762	99	0.537088
5	46323137	19	24524473	99	0.339918
5	46323137	19	24530404	99	0.407357
5	46323137	19	24531756	99	0.49243
5	46323137	19	24538234	99	0.590043
5	46323137	19	24538347	99	0.414109
5	46323137	19	24542052	99	0.601299
5	46323137	19	24542053	99	0.601299
5	46323137	19	24542667	99	0.55469
5	46323137	19	24547392	99	0.457871
5	46323137	19	24548046	99	0.521337
5	46323137	19	24548083	99	0.540277
5	46323137	19	24550580	99	0.620103
5	46323137	19	24557057	99	0.353373
5	46323137	19	24566993	99	0.322577
5	46323137	19	24568174	99	0.320593
5	46323137	19	24568542	99	0.31907
5	46323137	19	24585400	99	0.56965
5	46323137	19	24594876	99	0.335182
5	46323137	19	24596329	99	0.350701
5	46323137	19	24596530	99	0.447025
5	46323455	19	24521762	99	0.537088
5	46323455	19	24524473	99	0.339918
5	46323455	19	24530404	99	0.407357
5	46323455	19	24531756	99	0.49243
5	46323455	19	24538234	99	0.590043
5	46323455	19	24538347	99	0.414109
5	46323455	19	24542052	99	0.601299
5	46323455	19	24542053	99	0.601299
5	46323455	19	24542667	99	0.55469
5	46323455	19	24547392	99	0.457871
5	46323455	19	24548046	99	0.521337
5	46323455	19	24548083	99	0.540277
5	46323455	19	24550580	99	0.620103
5	46323455	19	24557057	99	0.353373
5	46323455	19	24566993	99	0.322577
5	46323455	19	24568174	99	0.320593
5	46323455	19	24568542	99	0.31907
5	46323455	19	24585400	99	0.56965
5	46323455	19	24594876	99	0.335182
5	46323455	19	24596329	99	0.350701
5	46323455	19	24596530	99	0.447025
5	46323523	19	24531756	99	0.321932
5	46323523	19	24538234	99	0.351417
5	46323523	19	24542052	99	0.338379
5	46323523	19	24542053	99	0.338379
5	46323523	19	24542667	99	0.317944
5	46323523	19	24548083	99	0.311725
5	46323523	19	24550580	99	0.364433
5	46323523	19	24568174	99	0.322941
5	46323523	19	24585400	99	0.324455
5	46323615	19	24521762	99	0.38912
5	46323615	19	24530404	99	0.334823
5	46323615	19	24531756	99	0.366256
5	46323615	19	24538234	99	0.45986
5	46323615	19	24538347	99	0.302049
5	46323615	19	24542052	99	0.452996
5	46323615	19	24542053	99	0.452996
5	46323615	19	24542667	99	0.424423
5	46323615	19	24547392	99	0.320629
5	46323615	19	24548046	99	0.433541
5	46323615	19	24548083	99	0.415698
5	46323615	19	24550580	99	0.478071
5	46323615	19	24585400	99	0.433541
5	46323615	19	24596530	99	0.38912
5	46324259	19	24521762	99	0.502564
5	46324259	19	24524473	99	0.3322
5	46324259	19	24530404	99	0.395518
5	46324259	19	24531756	99	0.470389
5	46324259	19	24538234	99	0.558828
5	46324259	19	24538347	99	0.394348
5	46324259	19	24542052	99	0.566629
5	46324259	19	24542053	99	0.566629
5	46324259	19	24542667	99	0.523554
5	46324259	19	24547392	99	0.433239
5	46324259	19	24548046	99	0.490308
5	46324259	19	24548083	99	0.510247
5	46324259	19	24550580	99	0.586597
5	46324259	19	24557057	99	0.333207
5	46324259	19	24566993	99	0.302666
5	46324259	19	24568542	99	0.306318
5	46324259	19	24585400	99	0.537374
5	46324259	19	24594876	99	0.319394
5	46324259	19	24596329	99	0.333454
5	46324259	19	24596530	99	0.415266
5	46325385	19	24531756	99	0.321932
5	46325385	19	24538234	99	0.351417
5	46325385	19	24542052	99	0.338379
5	46325385	19	24542053	99	0.338379
5	46325385	19	24542667	99	0.317944
5	46325385	19	24548083	99	0.311725
5	46325385	19	24550580	99	0.364433
5	46325385	19	24568174	99	0.322941
5	46325385	19	24585400	99	0.324455
5	46327229	19	24521762	99	0.537088
5	46327229	19	24524473	99	0.339918
5	46327229	19	24530404	99	0.407357
5	46327229	19	24531756	99	0.49243
5	46327229	19	24538234	99	0.590043
5	46327229	19	24538347	99	0.414109
5	46327229	19	24542052	99	0.601299
5	46327229	19	24542053	99	0.601299
5	46327229	19	24542667	99	0.55469
5	46327229	19	24547392	99	0.457871
5	46327229	19	24548046	99	0.521337
5	46327229	19	24548083	99	0.540277
5	46327229	19	24550580	99	0.620103
5	46327229	19	24557057	99	0.353373
5	46327229	19	24566993	99	0.322577
5	46327229	19	24568174	99	0.320593
5	46327229	19	24568542	99	0.31907
5	46327229	19	24585400	99	0.56965
5	46327229	19	24594876	99	0.335182
5	46327229	19	24596329	99	0.350701
5	46327229	19	24596530	99	0.447025
5	46327902	19	24521762	99	0.537088
5	46327902	19	24524473	99	0.339918
5	46327902	19	24530404	99	0.407357
5	46327902	19	24531756	99	0.49243
5	46327902	19	24538234	99	0.590043
5	46327902	19	24538347	99	0.414109
5	46327902	19	24542052	99	0.601299
5	46327902	19	24542053	99	0.601299
5	46327902	19	24542667	99	0.55469
5	46327902	19	24547392	99	0.457871
5	46327902	19	24548046	99	0.521337
5	46327902	19	24548083	99	0.540277
5	46327902	19	24550580	99	0.620103
5	46327902	19	24557057	99	0.353373
5	46327902	19	24566993	99	0.322577
5	46327902	19	24568174	99	0.320593
5	46327902	19	24568542	99	0.31907
5	46327902	19	24585400	99	0.56965
5	46327902	19	24594876	99	0.335182
5	46327902	19	24596329	99	0.350701
5	46327902	19	24596530	99	0.447025
5	46328177	19	24521762	99	0.537088
5	46328177	19	24524473	99	0.339918
5	46328177	19	24530404	99	0.407357
5	46328177	19	24531756	99	0.49243
5	46328177	19	24538234	99	0.590043
5	46328177	19	24538347	99	0.414109
5	46328177	19	24542052	99	0.601299
5	46328177	19	24542053	99	0.601299
5	46328177	19	24542667	99	0.55469
5	46328177	19	24547392	99	0.457871
5	46328177	19	24548046	99	0.521337
5	46328177	19	24548083	99	0.540277
5	46328177	19	24550580	99	0.620103
5	46328177	19	24557057	99	0.353373
5	46328177	19	24566993	99	0.322577
5	46328177	19	24568174	99	0.320593
5	46328177	19	24568542	99	0.31907
5	46328177	19	24585400	99	0.56965
5	46328177	19	24594876	99	0.335182
5	46328177	19	24596329	99	0.350701
5	46328177	19	24596530	99	0.447025
5	46328445	19	24521762	99	0.537088
5	46328445	19	24524473	99	0.339918
5	46328445	19	24530404	99	0.407357
5	46328445	19	24531756	99	0.49243
5	46328445	19	24538234	99	0.590043
5	46328445	19	24538347	99	0.414109
5	46328445	19	24542052	99	0.601299
5	46328445	19	24542053	99	0.601299
5	46328445	19	24542667	99	0.55469
5	46328445	19	24547392	99	0.457871
5	46328445	19	24548046	99	0.521337
5	46328445	19	24548083	99	0.540277
5	46328445	19	24550580	99	0.620103
5	46328445	19	24557057	99	0.353373
5	46328445	19	24566993	99	0.322577
5	46328445	19	24568174	99	0.320593
5	46328445	19	24568542	99	0.31907
5	46328445	19	24585400	99	0.56965
5	46328445	19	24594876	99	0.335182
5	46328445	19	24596329	99	0.350701
5	46328445	19	24596530	99	0.447025
5	46328647	19	24521762	99	0.537088
5	46328647	19	24524473	99	0.339918
5	46328647	19	24530404	99	0.407357
5	46328647	19	24531756	99	0.49243
5	46328647	19	24538234	99	0.590043
5	46328647	19	24538347	99	0.414109
5	46328647	19	24542052	99	0.601299
5	46328647	19	24542053	99	0.601299
5	46328647	19	24542667	99	0.55469
5	46328647	19	24547392	99	0.457871
5	46328647	19	24548046	99	0.521337
5	46328647	19	24548083	99	0.540277
5	46328647	19	24550580	99	0.620103
5	46328647	19	24557057	99	0.353373
5	46328647	19	24566993	99	0.322577
5	46328647	19	24568174	99	0.320593
5	46328647	19	24568542	99	0.31907
5	46328647	19	24585400	99	0.56965
5	46328647	19	24594876	99	0.335182
5	46328647	19	24596329	99	0.350701
5	46328647	19	24596530	99	0.447025
5	46328800	19	24521762	99	0.439987
5	46328800	19	24524473	99	0.304213
5	46328800	19	24531756	99	0.484965
5	46328800	19	24538234	99	0.514192
5	46328800	19	24538347	99	0.438737
5	46328800	19	24542052	99	0.49318
5	46328800	19	24542053	99	0.49318
5	46328800	19	24542667	99	0.532956
5	46328800	19	24547392	99	0.422362
5	46328800	19	24548046	99	0.455164
5	46328800	19	24548083	99	0.41953
5	46328800	19	24550580	99	0.502578
5	46328800	19	24557057	99	0.383556
5	46328800	19	24568174	99	0.364697
5	46328800	19	24585400	99	0.410098
5	46328800	19	24596329	99	0.363151
5	46328800	19	24596530	99	0.396467
5	46328845	19	24521762	99	0.537088
5	46328845	19	24524473	99	0.339918
5	46328845	19	24530404	99	0.407357
5	46328845	19	24531756	99	0.49243
5	46328845	19	24538234	99	0.590043
5	46328845	19	24538347	99	0.414109
5	46328845	19	24542052	99	0.601299
5	46328845	19	24542053	99	0.601299
5	46328845	19	24542667	99	0.55469
5	46328845	19	24547392	99	0.457871
5	46328845	19	24548046	99	0.521337
5	46328845	19	24548083	99	0.540277
5	46328845	19	24550580	99	0.620103
5	46328845	19	24557057	99	0.353373
5	46328845	19	24566993	99	0.322577
5	46328845	19	24568174	99	0.320593
5	46328845	19	24568542	99	0.31907
5	46328845	19	24585400	99	0.56965
5	46328845	19	24594876	99	0.335182
5	46328845	19	24596329	99	0.350701
5	46328845	19	24596530	99	0.447025
5	46328852	19	24521762	99	0.537088
5	46328852	19	24524473	99	0.339918
5	46328852	19	24530404	99	0.407357
5	46328852	19	24531756	99	0.49243
5	46328852	19	24538234	99	0.590043
5	46328852	19	24538347	99	0.414109
5	46328852	19	24542052	99	0.601299
5	46328852	19	24542053	99	0.601299
5	46328852	19	24542667	99	0.55469
5	46328852	19	24547392	99	0.457871
5	46328852	19	24548046	99	0.521337
5	46328852	19	24548083	99	0.540277
5	46328852	19	24550580	99	0.620103
5	46328852	19	24557057	99	0.353373
5	46328852	19	24566993	99	0.322577
5	46328852	19	24568174	99	0.320593
5	46328852	19	24568542	99	0.31907
5	46328852	19	24585400	99	0.56965
5	46328852	19	24594876	99	0.335182
5	46328852	19	24596329	99	0.350701
5	46328852	19	24596530	99	0.447025
5	46329412	19	24531756	99	0.321932
5	46329412	19	24538234	99	0.351417
5	46329412	19	24542052	99	0.338379
5	46329412	19	24542053	99	0.338379
5	46329412	19	24542667	99	0.317944
5	46329412	19	24548083	99	0.311725
5	46329412	19	24550580	99	0.364433
5	46329412	19	24568174	99	0.322941
5	46329412	19	24585400	99	0.324455
5	46329566	19	24521762	99	0.537088
5	46329566	19	24524473	99	0.339918
5	46329566	19	24530404	99	0.407357
5	46329566	19	24531756	99	0.49243
5	46329566	19	24538234	99	0.590043
5	46329566	19	24538347	99	0.414109
5	46329566	19	24542052	99	0.601299
5	46329566	19	24542053	99	0.601299
5	46329566	19	24542667	99	0.55469
5	46329566	19	24547392	99	0.457871
5	46329566	19	24548046	99	0.521337
5	46329566	19	24548083	99	0.540277
5	46329566	19	24550580	99	0.620103
5	46329566	19	24557057	99	0.353373
5	46329566	19	24566993	99	0.322577
5	46329566	19	24568174	99	0.320593
5	46329566	19	24568542	99	0.31907
5	46329566	19	24585400	99	0.56965
5	46329566	19	24594876	99	0.335182
5	46329566	19	24596329	99	0.350701
5	46329566	19	24596530	99	0.447025
5	46330049	19	24521762	99	0.537088
5	46330049	19	24524473	99	0.339918
5	46330049	19	24530404	99	0.407357
5	46330049	19	24531756	99	0.49243
5	46330049	19	24538234	99	0.590043
5	46330049	19	24538347	99	0.414109
5	46330049	19	24542052	99	0.601299
5	46330049	19	24542053	99	0.601299
5	46330049	19	24542667	99	0.55469
5	46330049	19	24547392	99	0.457871
5	46330049	19	24548046	99	0.521337
5	46330049	19	24548083	99	0.540277
5	46330049	19	24550580	99	0.620103
5	46330049	19	24557057	99	0.353373
5	46330049	19	24566993	99	0.322577
5	46330049	19	24568174	99	0.320593
5	46330049	19	24568542	99	0.31907
5	46330049	19	24585400	99	0.56965
5	46330049	19	24594876	99	0.335182
5	46330049	19	24596329	99	0.350701
5	46330049	19	24596530	99	0.447025
5	46330380	19	24521762	99	0.537088
5	46330380	19	24524473	99	0.339918
5	46330380	19	24530404	99	0.407357
5	46330380	19	24531756	99	0.49243
5	46330380	19	24538234	99	0.590043
5	46330380	19	24538347	99	0.414109
5	46330380	19	24542052	99	0.601299
5	46330380	19	24542053	99	0.601299
5	46330380	19	24542667	99	0.55469
5	46330380	19	24547392	99	0.457871
5	46330380	19	24548046	99	0.521337
5	46330380	19	24548083	99	0.540277
5	46330380	19	24550580	99	0.620103
5	46330380	19	24557057	99	0.353373
5	46330380	19	24566993	99	0.322577
5	46330380	19	24568174	99	0.320593
5	46330380	19	24568542	99	0.31907
5	46330380	19	24585400	99	0.56965
5	46330380	19	24594876	99	0.335182
5	46330380	19	24596329	99	0.350701
5	46330380	19	24596530	99	0.447025
5	46330846	19	24521762	99	0.537088
5	46330846	19	24524473	99	0.339918
5	46330846	19	24530404	99	0.407357
5	46330846	19	24531756	99	0.49243
5	46330846	19	24538234	99	0.590043
5	46330846	19	24538347	99	0.414109
5	46330846	19	24542052	99	0.601299
5	46330846	19	24542053	99	0.601299
5	46330846	19	24542667	99	0.55469
5	46330846	19	24547392	99	0.457871
5	46330846	19	24548046	99	0.521337
5	46330846	19	24548083	99	0.540277
5	46330846	19	24550580	99	0.620103
5	46330846	19	24557057	99	0.353373
5	46330846	19	24566993	99	0.322577
5	46330846	19	24568174	99	0.320593
5	46330846	19	24568542	99	0.31907
5	46330846	19	24585400	99	0.56965
5	46330846	19	24594876	99	0.335182
5	46330846	19	24596329	99	0.350701
5	46330846	19	24596530	99	0.447025
5	46330923	19	24521762	99	0.537088
5	46330923	19	24524473	99	0.339918
5	46330923	19	24530404	99	0.407357
5	46330923	19	24531756	99	0.49243
5	46330923	19	24538234	99	0.590043
5	46330923	19	24538347	99	0.414109
5	46330923	19	24542052	99	0.601299
5	46330923	19	24542053	99	0.601299
5	46330923	19	24542667	99	0.55469
5	46330923	19	24547392	99	0.457871
5	46330923	19	24548046	99	0.521337
5	46330923	19	24548083	99	0.540277
5	46330923	19	24550580	99	0.620103
5	46330923	19	24557057	99	0.353373
5	46330923	19	24566993	99	0.322577
5	46330923	19	24568174	99	0.320593
5	46330923	19	24568542	99	0.31907
5	46330923	19	24585400	99	0.56965
5	46330923	19	24594876	99	0.335182
5	46330923	19	24596329	99	0.350701
5	46330923	19	24596530	99	0.447025
5	46331292	19	24521762	99	0.537088
5	46331292	19	24524473	99	0.339918
5	46331292	19	24530404	99	0.407357
5	46331292	19	24531756	99	0.49243
5	46331292	19	24538234	99	0.590043
5	46331292	19	24538347	99	0.414109
5	46331292	19	24542052	99	0.601299
5	46331292	19	24542053	99	0.601299
5	46331292	19	24542667	99	0.55469
5	46331292	19	24547392	99	0.457871
5	46331292	19	24548046	99	0.521337
5	46331292	19	24548083	99	0.540277
5	46331292	19	24550580	99	0.620103
5	46331292	19	24557057	99	0.353373
5	46331292	19	24566993	99	0.322577
5	46331292	19	24568174	99	0.320593
5	46331292	19	24568542	99	0.31907
5	46331292	19	24585400	99	0.56965
5	46331292	19	24594876	99	0.335182
5	46331292	19	24596329	99	0.350701
5	46331292	19	24596530	99	0.447025
5	46331845	19	24521762	99	0.537088
5	46331845	19	24524473	99	0.339918
5	46331845	19	24530404	99	0.407357
5	46331845	19	24531756	99	0.49243
5	46331845	19	24538234	99	0.590043
5	46331845	19	24538347	99	0.414109
5	46331845	19	24542052	99	0.601299
5	46331845	19	24542053	99	0.601299
5	46331845	19	24542667	99	0.55469
5	46331845	19	24547392	99	0.457871
5	46331845	19	24548046	99	0.521337
5	46331845	19	24548083	99	0.540277
5	46331845	19	24550580	99	0.620103
5	46331845	19	24557057	99	0.353373
5	46331845	19	24566993	99	0.322577
5	46331845	19	24568174	99	0.320593
5	46331845	19	24568542	99	0.31907
5	46331845	19	24585400	99	0.56965
5	46331845	19	24594876	99	0.335182
5	46331845	19	24596329	99	0.350701
5	46331845	19	24596530	99	0.447025
5	46332383	19	24521762	99	0.537088
5	46332383	19	24524473	99	0.339918
5	46332383	19	24530404	99	0.407357
5	46332383	19	24531756	99	0.49243
5	46332383	19	24538234	99	0.590043
5	46332383	19	24538347	99	0.414109
5	46332383	19	24542052	99	0.601299
5	46332383	19	24542053	99	0.601299
5	46332383	19	24542667	99	0.55469
5	46332383	19	24547392	99	0.457871
5	46332383	19	24548046	99	0.521337
5	46332383	19	24548083	99	0.540277
5	46332383	19	24550580	99	0.620103
5	46332383	19	24557057	99	0.353373
5	46332383	19	24566993	99	0.322577
5	46332383	19	24568174	99	0.320593
5	46332383	19	24568542	99	0.31907
5	46332383	19	24585400	99	0.56965
5	46332383	19	24594876	99	0.335182
5	46332383	19	24596329	99	0.350701
5	46332383	19	24596530	99	0.447025
5	46332720	19	24521762	99	0.537088
5	46332720	19	24524473	99	0.339918
5	46332720	19	24530404	99	0.407357
5	46332720	19	24531756	99	0.49243
5	46332720	19	24538234	99	0.590043
5	46332720	19	24538347	99	0.414109
5	46332720	19	24542052	99	0.601299
5	46332720	19	24542053	99	0.601299
5	46332720	19	24542667	99	0.55469
5	46332720	19	24547392	99	0.457871
5	46332720	19	24548046	99	0.521337
5	46332720	19	24548083	99	0.540277
5	46332720	19	24550580	99	0.620103
5	46332720	19	24557057	99	0.353373
5	46332720	19	24566993	99	0.322577
5	46332720	19	24568174	99	0.320593
5	46332720	19	24568542	99	0.31907
5	46332720	19	24585400	99	0.56965
5	46332720	19	24594876	99	0.335182
5	46332720	19	24596329	99	0.350701
5	46332720	19	24596530	99	0.447025
5	46333000	19	24521762	99	0.537088
5	46333000	19	24524473	99	0.339918
5	46333000	19	24530404	99	0.407357
5	46333000	19	24531756	99	0.49243
5	46333000	19	24538234	99	0.590043
5	46333000	19	24538347	99	0.414109
5	46333000	19	24542052	99	0.601299
5	46333000	19	24542053	99	0.601299
5	46333000	19	24542667	99	0.55469
5	46333000	19	24547392	99	0.457871
5	46333000	19	24548046	99	0.521337
5	46333000	19	24548083	99	0.540277
5	46333000	19	24550580	99	0.620103
5	46333000	19	24557057	99	0.353373
5	46333000	19	24566993	99	0.322577
5	46333000	19	24568174	99	0.320593
5	46333000	19	24568542	99	0.31907
5	46333000	19	24585400	99	0.56965
5	46333000	19	24594876	99	0.335182
5	46333000	19	24596329	99	0.350701
5	46333000	19	24596530	99	0.447025
5	46333751	19	24521762	99	0.537088
5	46333751	19	24524473	99	0.339918
5	46333751	19	24530404	99	0.407357
5	46333751	19	24531756	99	0.49243
5	46333751	19	24538234	99	0.590043
5	46333751	19	24538347	99	0.414109
5	46333751	19	24542052	99	0.601299
5	46333751	19	24542053	99	0.601299
5	46333751	19	24542667	99	0.55469
5	46333751	19	24547392	99	0.457871
5	46333751	19	24548046	99	0.521337
5	46333751	19	24548083	99	0.540277
5	46333751	19	24550580	99	0.620103
5	46333751	19	24557057	99	0.353373
5	46333751	19	24566993	99	0.322577
5	46333751	19	24568174	99	0.320593
5	46333751	19	24568542	99	0.31907
5	46333751	19	24585400	99	0.56965
5	46333751	19	24594876	99	0.335182
5	46333751	19	24596329	99	0.350701
5	46333751	19	24596530	99	0.447025
5	46334133	19	24521762	99	0.537088
5	46334133	19	24524473	99	0.339918
5	46334133	19	24530404	99	0.407357
5	46334133	19	24531756	99	0.49243
5	46334133	19	24538234	99	0.590043
5	46334133	19	24538347	99	0.414109
5	46334133	19	24542052	99	0.601299
5	46334133	19	24542053	99	0.601299
5	46334133	19	24542667	99	0.55469
5	46334133	19	24547392	99	0.457871
5	46334133	19	24548046	99	0.521337
5	46334133	19	24548083	99	0.540277
5	46334133	19	24550580	99	0.620103
5	46334133	19	24557057	99	0.353373
5	46334133	19	24566993	99	0.322577
5	46334133	19	24568174	99	0.320593
5	46334133	19	24568542	99	0.31907
5	46334133	19	24585400	99	0.56965
5	46334133	19	24594876	99	0.335182
5	46334133	19	24596329	99	0.350701
5	46334133	19	24596530	99	0.447025
5	46334365	19	24521762	99	0.537088
5	46334365	19	24524473	99	0.339918
5	46334365	19	24530404	99	0.407357
5	46334365	19	24531756	99	0.49243
5	46334365	19	24538234	99	0.590043
5	46334365	19	24538347	99	0.414109
5	46334365	19	24542052	99	0.601299
5	46334365	19	24542053	99	0.601299
5	46334365	19	24542667	99	0.55469
5	46334365	19	24547392	99	0.457871
5	46334365	19	24548046	99	0.521337
5	46334365	19	24548083	99	0.540277
5	46334365	19	24550580	99	0.620103
5	46334365	19	24557057	99	0.353373
5	46334365	19	24566993	99	0.322577
5	46334365	19	24568174	99	0.320593
5	46334365	19	24568542	99	0.31907
5	46334365	19	24585400	99	0.56965
5	46334365	19	24594876	99	0.335182
5	46334365	19	24596329	99	0.350701
5	46334365	19	24596530	99	0.447025
5	46335290	19	24521762	99	0.537088
5	46335290	19	24524473	99	0.339918
5	46335290	19	24530404	99	0.407357
5	46335290	19	24531756	99	0.49243
5	46335290	19	24538234	99	0.590043
5	46335290	19	24538347	99	0.414109
5	46335290	19	24542052	99	0.601299
5	46335290	19	24542053	99	0.601299
5	46335290	19	24542667	99	0.55469
5	46335290	19	24547392	99	0.457871
5	46335290	19	24548046	99	0.521337
5	46335290	19	24548083	99	0.540277
5	46335290	19	24550580	99	0.620103
5	46335290	19	24557057	99	0.353373
5	46335290	19	24566993	99	0.322577
5	46335290	19	24568174	99	0.320593
5	46335290	19	24568542	99	0.31907
5	46335290	19	24585400	99	0.56965
5	46335290	19	24594876	99	0.335182
5	46335290	19	24596329	99	0.350701
5	46335290	19	24596530	99	0.447025
5	46335500	19	24521762	99	0.537088
5	46335500	19	24524473	99	0.339918
5	46335500	19	24530404	99	0.407357
5	46335500	19	24531756	99	0.49243
5	46335500	19	24538234	99	0.590043
5	46335500	19	24538347	99	0.414109
5	46335500	19	24542052	99	0.601299
5	46335500	19	24542053	99	0.601299
5	46335500	19	24542667	99	0.55469
5	46335500	19	24547392	99	0.457871
5	46335500	19	24548046	99	0.521337
5	46335500	19	24548083	99	0.540277
5	46335500	19	24550580	99	0.620103
5	46335500	19	24557057	99	0.353373
5	46335500	19	24566993	99	0.322577
5	46335500	19	24568174	99	0.320593
5	46335500	19	24568542	99	0.31907
5	46335500	19	24585400	99	0.56965
5	46335500	19	24594876	99	0.335182
5	46335500	19	24596329	99	0.350701
5	46335500	19	24596530	99	0.447025
5	46335589	19	24521762	99	0.537088
5	46335589	19	24524473	99	0.339918
5	46335589	19	24530404	99	0.407357
5	46335589	19	24531756	99	0.49243
5	46335589	19	24538234	99	0.590043
5	46335589	19	24538347	99	0.414109
5	46335589	19	24542052	99	0.601299
5	46335589	19	24542053	99	0.601299
5	46335589	19	24542667	99	0.55469
5	46335589	19	24547392	99	0.457871
5	46335589	19	24548046	99	0.521337
5	46335589	19	24548083	99	0.540277
5	46335589	19	24550580	99	0.620103
5	46335589	19	24557057	99	0.353373
5	46335589	19	24566993	99	0.322577
5	46335589	19	24568174	99	0.320593
5	46335589	19	24568542	99	0.31907
5	46335589	19	24585400	99	0.56965
5	46335589	19	24594876	99	0.335182
5	46335589	19	24596329	99	0.350701
5	46335589	19	24596530	99	0.447025
5	46335594	19	24521762	99	0.537088
5	46335594	19	24524473	99	0.339918
5	46335594	19	24530404	99	0.407357
5	46335594	19	24531756	99	0.49243
5	46335594	19	24538234	99	0.590043
5	46335594	19	24538347	99	0.414109
5	46335594	19	24542052	99	0.601299
5	46335594	19	24542053	99	0.601299
5	46335594	19	24542667	99	0.55469
5	46335594	19	24547392	99	0.457871
5	46335594	19	24548046	99	0.521337
5	46335594	19	24548083	99	0.540277
5	46335594	19	24550580	99	0.620103
5	46335594	19	24557057	99	0.353373
5	46335594	19	24566993	99	0.322577
5	46335594	19	24568174	99	0.320593
5	46335594	19	24568542	99	0.31907
5	46335594	19	24585400	99	0.56965
5	46335594	19	24594876	99	0.335182
5	46335594	19	24596329	99	0.350701
5	46335594	19	24596530	99	0.447025
5	46336089	19	24521762	99	0.439987
5	46336089	19	24524473	99	0.304213
5	46336089	19	24531756	99	0.484965
5	46336089	19	24538234	99	0.514192
5	46336089	19	24538347	99	0.438737
5	46336089	19	24542052	99	0.49318
5	46336089	19	24542053	99	0.49318
5	46336089	19	24542667	99	0.532956
5	46336089	19	24547392	99	0.422362
5	46336089	19	24548046	99	0.455164
5	46336089	19	24548083	99	0.41953
5	46336089	19	24550580	99	0.502578
5	46336089	19	24557057	99	0.383556
5	46336089	19	24568174	99	0.364697
5	46336089	19	24585400	99	0.410098
5	46336089	19	24596329	99	0.363151
5	46336089	19	24596530	99	0.396467
5	46336766	19	24521762	99	0.537088
5	46336766	19	24524473	99	0.339918
5	46336766	19	24530404	99	0.407357
5	46336766	19	24531756	99	0.49243
5	46336766	19	24538234	99	0.590043
5	46336766	19	24538347	99	0.414109
5	46336766	19	24542052	99	0.601299
5	46336766	19	24542053	99	0.601299
5	46336766	19	24542667	99	0.55469
5	46336766	19	24547392	99	0.457871
5	46336766	19	24548046	99	0.521337
5	46336766	19	24548083	99	0.540277
5	46336766	19	24550580	99	0.620103
5	46336766	19	24557057	99	0.353373
5	46336766	19	24566993	99	0.322577
5	46336766	19	24568174	99	0.320593
5	46336766	19	24568542	99	0.31907
5	46336766	19	24585400	99	0.56965
5	46336766	19	24594876	99	0.335182
5	46336766	19	24596329	99	0.350701
5	46336766	19	24596530	99	0.447025
5	46337089	19	24521762	99	0.439987
5	46337089	19	24524473	99	0.304213
5	46337089	19	24531756	99	0.484965
5	46337089	19	24538234	99	0.514192
5	46337089	19	24538347	99	0.438737
5	46337089	19	24542052	99	0.49318
5	46337089	19	24542053	99	0.49318
5	46337089	19	24542667	99	0.532956
5	46337089	19	24547392	99	0.422362
5	46337089	19	24548046	99	0.455164
5	46337089	19	24548083	99	0.41953
5	46337089	19	24550580	99	0.502578
5	46337089	19	24557057	99	0.383556
5	46337089	19	24568174	99	0.364697
5	46337089	19	24585400	99	0.410098
5	46337089	19	24596329	99	0.363151
5	46337089	19	24596530	99	0.396467
5	46337526	19	24521762	99	0.537088
5	46337526	19	24524473	99	0.339918
5	46337526	19	24530404	99	0.407357
5	46337526	19	24531756	99	0.49243
5	46337526	19	24538234	99	0.590043
5	46337526	19	24538347	99	0.414109
5	46337526	19	24542052	99	0.601299
5	46337526	19	24542053	99	0.601299
5	46337526	19	24542667	99	0.55469
5	46337526	19	24547392	99	0.457871
5	46337526	19	24548046	99	0.521337
5	46337526	19	24548083	99	0.540277
5	46337526	19	24550580	99	0.620103
5	46337526	19	24557057	99	0.353373
5	46337526	19	24566993	99	0.322577
5	46337526	19	24568174	99	0.320593
5	46337526	19	24568542	99	0.31907
5	46337526	19	24585400	99	0.56965
5	46337526	19	24594876	99	0.335182
5	46337526	19	24596329	99	0.350701
5	46337526	19	24596530	99	0.447025
5	46337808	19	24521762	99	0.537088
5	46337808	19	24524473	99	0.339918
5	46337808	19	24530404	99	0.407357
5	46337808	19	24531756	99	0.49243
5	46337808	19	24538234	99	0.590043
5	46337808	19	24538347	99	0.414109
5	46337808	19	24542052	99	0.601299
5	46337808	19	24542053	99	0.601299
5	46337808	19	24542667	99	0.55469
5	46337808	19	24547392	99	0.457871
5	46337808	19	24548046	99	0.521337
5	46337808	19	24548083	99	0.540277
5	46337808	19	24550580	99	0.620103
5	46337808	19	24557057	99	0.353373
5	46337808	19	24566993	99	0.322577
5	46337808	19	24568174	99	0.320593
5	46337808	19	24568542	99	0.31907
5	46337808	19	24585400	99	0.56965
5	46337808	19	24594876	99	0.335182
5	46337808	19	24596329	99	0.350701
5	46337808	19	24596530	99	0.447025
5	46337824	19	24521762	99	0.537088
5	46337824	19	24524473	99	0.339918
5	46337824	19	24530404	99	0.407357
5	46337824	19	24531756	99	0.49243
5	46337824	19	24538234	99	0.590043
5	46337824	19	24538347	99	0.414109
5	46337824	19	24542052	99	0.601299
5	46337824	19	24542053	99	0.601299
5	46337824	19	24542667	99	0.55469
5	46337824	19	24547392	99	0.457871
5	46337824	19	24548046	99	0.521337
5	46337824	19	24548083	99	0.540277
5	46337824	19	24550580	99	0.620103
5	46337824	19	24557057	99	0.353373
5	46337824	19	24566993	99	0.322577
5	46337824	19	24568174	99	0.320593
5	46337824	19	24568542	99	0.31907
5	46337824	19	24585400	99	0.56965
5	46337824	19	24594876	99	0.335182
5	46337824	19	24596329	99	0.350701
5	46337824	19	24596530	99	0.447025
5	46337863	19	24521762	99	0.537088
5	46337863	19	24524473	99	0.339918
5	46337863	19	24530404	99	0.407357
5	46337863	19	24531756	99	0.49243
5	46337863	19	24538234	99	0.590043
5	46337863	19	24538347	99	0.414109
5	46337863	19	24542052	99	0.601299
5	46337863	19	24542053	99	0.601299
5	46337863	19	24542667	99	0.55469
5	46337863	19	24547392	99	0.457871
5	46337863	19	24548046	99	0.521337
5	46337863	19	24548083	99	0.540277
5	46337863	19	24550580	99	0.620103
5	46337863	19	24557057	99	0.353373
5	46337863	19	24566993	99	0.322577
5	46337863	19	24568174	99	0.320593
5	46337863	19	24568542	99	0.31907
5	46337863	19	24585400	99	0.56965
5	46337863	19	24594876	99	0.335182
5	46337863	19	24596329	99	0.350701
5	46337863	19	24596530	99	0.447025
5	46338127	19	24521762	99	0.439987
5	46338127	19	24524473	99	0.304213
5	46338127	19	24531756	99	0.484965
5	46338127	19	24538234	99	0.514192
5	46338127	19	24538347	99	0.438737
5	46338127	19	24542052	99	0.49318
5	46338127	19	24542053	99	0.49318
5	46338127	19	24542667	99	0.532956
5	46338127	19	24547392	99	0.422362
5	46338127	19	24548046	99	0.455164
5	46338127	19	24548083	99	0.41953
5	46338127	19	24550580	99	0.502578
5	46338127	19	24557057	99	0.383556
5	46338127	19	24568174	99	0.364697
5	46338127	19	24585400	99	0.410098
5	46338127	19	24596329	99	0.363151
5	46338127	19	24596530	99	0.396467
5	46338532	19	24521762	99	0.537088
5	46338532	19	24524473	99	0.339918
5	46338532	19	24530404	99	0.407357
5	46338532	19	24531756	99	0.49243
5	46338532	19	24538234	99	0.590043
5	46338532	19	24538347	99	0.414109
5	46338532	19	24542052	99	0.601299
5	46338532	19	24542053	99	0.601299
5	46338532	19	24542667	99	0.55469
5	46338532	19	24547392	99	0.457871
5	46338532	19	24548046	99	0.521337
5	46338532	19	24548083	99	0.540277
5	46338532	19	24550580	99	0.620103
5	46338532	19	24557057	99	0.353373
5	46338532	19	24566993	99	0.322577
5	46338532	19	24568174	99	0.320593
5	46338532	19	24568542	99	0.31907
5	46338532	19	24585400	99	0.56965
5	46338532	19	24594876	99	0.335182
5	46338532	19	24596329	99	0.350701
5	46338532	19	24596530	99	0.447025
5	46338791	19	24521762	99	0.537088
5	46338791	19	24524473	99	0.339918
5	46338791	19	24530404	99	0.407357
5	46338791	19	24531756	99	0.49243
5	46338791	19	24538234	99	0.590043
5	46338791	19	24538347	99	0.414109
5	46338791	19	24542052	99	0.601299
5	46338791	19	24542053	99	0.601299
5	46338791	19	24542667	99	0.55469
5	46338791	19	24547392	99	0.457871
5	46338791	19	24548046	99	0.521337
5	46338791	19	24548083	99	0.540277
5	46338791	19	24550580	99	0.620103
5	46338791	19	24557057	99	0.353373
5	46338791	19	24566993	99	0.322577
5	46338791	19	24568174	99	0.320593
5	46338791	19	24568542	99	0.31907
5	46338791	19	24585400	99	0.56965
5	46338791	19	24594876	99	0.335182
5	46338791	19	24596329	99	0.350701
5	46338791	19	24596530	99	0.447025
5	46339263	19	24521762	99	0.537088
5	46339263	19	24524473	99	0.339918
5	46339263	19	24530404	99	0.407357
5	46339263	19	24531756	99	0.49243
5	46339263	19	24538234	99	0.590043
5	46339263	19	24538347	99	0.414109
5	46339263	19	24542052	99	0.601299
5	46339263	19	24542053	99	0.601299
5	46339263	19	24542667	99	0.55469
5	46339263	19	24547392	99	0.457871
5	46339263	19	24548046	99	0.521337
5	46339263	19	24548083	99	0.540277
5	46339263	19	24550580	99	0.620103
5	46339263	19	24557057	99	0.353373
5	46339263	19	24566993	99	0.322577
5	46339263	19	24568174	99	0.320593
5	46339263	19	24568542	99	0.31907
5	46339263	19	24585400	99	0.56965
5	46339263	19	24594876	99	0.335182
5	46339263	19	24596329	99	0.350701
5	46339263	19	24596530	99	0.447025
5	46339335	19	24521762	99	0.537088
5	46339335	19	24524473	99	0.339918
5	46339335	19	24530404	99	0.407357
5	46339335	19	24531756	99	0.49243
5	46339335	19	24538234	99	0.590043
5	46339335	19	24538347	99	0.414109
5	46339335	19	24542052	99	0.601299
5	46339335	19	24542053	99	0.601299
5	46339335	19	24542667	99	0.55469
5	46339335	19	24547392	99	0.457871
5	46339335	19	24548046	99	0.521337
5	46339335	19	24548083	99	0.540277
5	46339335	19	24550580	99	0.620103
5	46339335	19	24557057	99	0.353373
5	46339335	19	24566993	99	0.322577
5	46339335	19	24568174	99	0.320593
5	46339335	19	24568542	99	0.31907
5	46339335	19	24585400	99	0.56965
5	46339335	19	24594876	99	0.335182
5	46339335	19	24596329	99	0.350701
5	46339335	19	24596530	99	0.447025
5	46339405	19	24538347	99	0.391715
5	46339405	19	24542052	99	0.33674
5	46339405	19	24542053	99	0.33674
5	46339405	19	24542667	99	0.328904
5	46339405	19	24557057	99	0.522287
5	46339405	19	24596329	99	0.377529
5	46339544	19	24531756	99	0.321932
5	46339544	19	24538234	99	0.351417
5	46339544	19	24542052	99	0.338379
5	46339544	19	24542053	99	0.338379
5	46339544	19	24542667	99	0.317944
5	46339544	19	24548083	99	0.311725
5	46339544	19	24550580	99	0.364433
5	46339544	19	24568174	99	0.322941
5	46339544	19	24585400	99	0.324455
5	46339658	19	24531756	99	0.321932
5	46339658	19	24538234	99	0.351417
5	46339658	19	24542052	99	0.338379
5	46339658	19	24542053	99	0.338379
5	46339658	19	24542667	99	0.317944
5	46339658	19	24548083	99	0.311725
5	46339658	19	24550580	99	0.364433
5	46339658	19	24568174	99	0.322941
5	46339658	19	24585400	99	0.324455
5	46339817	19	24521762	99	0.537088
5	46339817	19	24524473	99	0.339918
5	46339817	19	24530404	99	0.407357
5	46339817	19	24531756	99	0.49243
5	46339817	19	24538234	99	0.590043
5	46339817	19	24538347	99	0.414109
5	46339817	19	24542052	99	0.601299
5	46339817	19	24542053	99	0.601299
5	46339817	19	24542667	99	0.55469
5	46339817	19	24547392	99	0.457871
5	46339817	19	24548046	99	0.521337
5	46339817	19	24548083	99	0.540277
5	46339817	19	24550580	99	0.620103
5	46339817	19	24557057	99	0.353373
5	46339817	19	24566993	99	0.322577
5	46339817	19	24568174	99	0.320593
5	46339817	19	24568542	99	0.31907
5	46339817	19	24585400	99	0.56965
5	46339817	19	24594876	99	0.335182
5	46339817	19	24596329	99	0.350701
5	46339817	19	24596530	99	0.447025
5	46340344	19	24531756	99	0.321932
5	46340344	19	24538234	99	0.351417
5	46340344	19	24542052	99	0.338379
5	46340344	19	24542053	99	0.338379
5	46340344	19	24542667	99	0.317944
5	46340344	19	24548083	99	0.311725
5	46340344	19	24550580	99	0.364433
5	46340344	19	24568174	99	0.322941
5	46340344	19	24585400	99	0.324455
5	46340497	19	24521762	99	0.537088
5	46340497	19	24524473	99	0.339918
5	46340497	19	24530404	99	0.407357
5	46340497	19	24531756	99	0.49243
5	46340497	19	24538234	99	0.590043
5	46340497	19	24538347	99	0.414109
5	46340497	19	24542052	99	0.601299
5	46340497	19	24542053	99	0.601299
5	46340497	19	24542667	99	0.55469
5	46340497	19	24547392	99	0.457871
5	46340497	19	24548046	99	0.521337
5	46340497	19	24548083	99	0.540277
5	46340497	19	24550580	99	0.620103
5	46340497	19	24557057	99	0.353373
5	46340497	19	24566993	99	0.322577
5	46340497	19	24568174	99	0.320593
5	46340497	19	24568542	99	0.31907
5	46340497	19	24585400	99	0.56965
5	46340497	19	24594876	99	0.335182
5	46340497	19	24596329	99	0.350701
5	46340497	19	24596530	99	0.447025
5	46340600	19	24521762	99	0.439987
5	46340600	19	24524473	99	0.304213
5	46340600	19	24531756	99	0.484965
5	46340600	19	24538234	99	0.514192
5	46340600	19	24538347	99	0.438737
5	46340600	19	24542052	99	0.49318
5	46340600	19	24542053	99	0.49318
5	46340600	19	24542667	99	0.532956
5	46340600	19	24547392	99	0.422362
5	46340600	19	24548046	99	0.455164
5	46340600	19	24548083	99	0.41953
5	46340600	19	24550580	99	0.502578
5	46340600	19	24557057	99	0.383556
5	46340600	19	24568174	99	0.364697
5	46340600	19	24585400	99	0.410098
5	46340600	19	24596329	99	0.363151
5	46340600	19	24596530	99	0.396467
5	46340937	19	24521762	99	0.439987
5	46340937	19	24524473	99	0.304213
5	46340937	19	24531756	99	0.484965
5	46340937	19	24538234	99	0.514192
5	46340937	19	24538347	99	0.438737
5	46340937	19	24542052	99	0.49318
5	46340937	19	24542053	99	0.49318
5	46340937	19	24542667	99	0.532956
5	46340937	19	24547392	99	0.422362
5	46340937	19	24548046	99	0.455164
5	46340937	19	24548083	99	0.41953
5	46340937	19	24550580	99	0.502578
5	46340937	19	24557057	99	0.383556
5	46340937	19	24568174	99	0.364697
5	46340937	19	24585400	99	0.410098
5	46340937	19	24596329	99	0.363151
5	46340937	19	24596530	99	0.396467
5	46341423	19	24521762	99	0.439987
5	46341423	19	24524473	99	0.304213
5	46341423	19	24531756	99	0.484965
5	46341423	19	24538234	99	0.514192
5	46341423	19	24538347	99	0.438737
5	46341423	19	24542052	99	0.49318
5	46341423	19	24542053	99	0.49318
5	46341423	19	24542667	99	0.532956
5	46341423	19	24547392	99	0.422362
5	46341423	19	24548046	99	0.455164
5	46341423	19	24548083	99	0.41953
5	46341423	19	24550580	99	0.502578
5	46341423	19	24557057	99	0.383556
5	46341423	19	24568174	99	0.364697
5	46341423	19	24585400	99	0.410098
5	46341423	19	24596329	99	0.363151
5	46341423	19	24596530	99	0.396467
5	46341898	19	24531756	99	0.321932
5	46341898	19	24538234	99	0.351417
5	46341898	19	24542052	99	0.338379
5	46341898	19	24542053	99	0.338379
5	46341898	19	24542667	99	0.317944
5	46341898	19	24548083	99	0.311725
5	46341898	19	24550580	99	0.364433
5	46341898	19	24568174	99	0.322941
5	46341898	19	24585400	99	0.324455
5	46342500	19	24521762	99	0.537088
5	46342500	19	24524473	99	0.339918
5	46342500	19	24530404	99	0.407357
5	46342500	19	24531756	99	0.49243
5	46342500	19	24538234	99	0.590043
5	46342500	19	24538347	99	0.414109
5	46342500	19	24542052	99	0.601299
5	46342500	19	24542053	99	0.601299
5	46342500	19	24542667	99	0.55469
5	46342500	19	24547392	99	0.457871
5	46342500	19	24548046	99	0.521337
5	46342500	19	24548083	99	0.540277
5	46342500	19	24550580	99	0.620103
5	46342500	19	24557057	99	0.353373
5	46342500	19	24566993	99	0.322577
5	46342500	19	24568174	99	0.320593
5	46342500	19	24568542	99	0.31907
5	46342500	19	24585400	99	0.56965
5	46342500	19	24594876	99	0.335182
5	46342500	19	24596329	99	0.350701
5	46342500	19	24596530	99	0.447025
5	46342889	19	24521762	99	0.537088
5	46342889	19	24524473	99	0.339918
5	46342889	19	24530404	99	0.407357
5	46342889	19	24531756	99	0.49243
5	46342889	19	24538234	99	0.590043
5	46342889	19	24538347	99	0.414109
5	46342889	19	24542052	99	0.601299
5	46342889	19	24542053	99	0.601299
5	46342889	19	24542667	99	0.55469
5	46342889	19	24547392	99	0.457871
5	46342889	19	24548046	99	0.521337
5	46342889	19	24548083	99	0.540277
5	46342889	19	24550580	99	0.620103
5	46342889	19	24557057	99	0.353373
5	46342889	19	24566993	99	0.322577
5	46342889	19	24568174	99	0.320593
5	46342889	19	24568542	99	0.31907
5	46342889	19	24585400	99	0.56965
5	46342889	19	24594876	99	0.335182
5	46342889	19	24596329	99	0.350701
5	46342889	19	24596530	99	0.447025
5	46342924	19	24521762	99	0.537088
5	46342924	19	24524473	99	0.339918
5	46342924	19	24530404	99	0.407357
5	46342924	19	24531756	99	0.49243
5	46342924	19	24538234	99	0.590043
5	46342924	19	24538347	99	0.414109
5	46342924	19	24542052	99	0.601299
5	46342924	19	24542053	99	0.601299
5	46342924	19	24542667	99	0.55469
5	46342924	19	24547392	99	0.457871
5	46342924	19	24548046	99	0.521337
5	46342924	19	24548083	99	0.540277
5	46342924	19	24550580	99	0.620103
5	46342924	19	24557057	99	0.353373
5	46342924	19	24566993	99	0.322577
5	46342924	19	24568174	99	0.320593
5	46342924	19	24568542	99	0.31907
5	46342924	19	24585400	99	0.56965
5	46342924	19	24594876	99	0.335182
5	46342924	19	24596329	99	0.350701
5	46342924	19	24596530	99	0.447025
5	46343234	19	24521762	99	0.537088
5	46343234	19	24524473	99	0.339918
5	46343234	19	24530404	99	0.407357
5	46343234	19	24531756	99	0.49243
5	46343234	19	24538234	99	0.590043
5	46343234	19	24538347	99	0.414109
5	46343234	19	24542052	99	0.601299
5	46343234	19	24542053	99	0.601299
5	46343234	19	24542667	99	0.55469
5	46343234	19	24547392	99	0.457871
5	46343234	19	24548046	99	0.521337
5	46343234	19	24548083	99	0.540277
5	46343234	19	24550580	99	0.620103
5	46343234	19	24557057	99	0.353373
5	46343234	19	24566993	99	0.322577
5	46343234	19	24568174	99	0.320593
5	46343234	19	24568542	99	0.31907
5	46343234	19	24585400	99	0.56965
5	46343234	19	24594876	99	0.335182
5	46343234	19	24596329	99	0.350701
5	46343234	19	24596530	99	0.447025
5	46343270	19	24521762	99	0.537088
5	46343270	19	24524473	99	0.339918
5	46343270	19	24530404	99	0.407357
5	46343270	19	24531756	99	0.49243
5	46343270	19	24538234	99	0.590043
5	46343270	19	24538347	99	0.414109
5	46343270	19	24542052	99	0.601299
5	46343270	19	24542053	99	0.601299
5	46343270	19	24542667	99	0.55469
5	46343270	19	24547392	99	0.457871
5	46343270	19	24548046	99	0.521337
5	46343270	19	24548083	99	0.540277
5	46343270	19	24550580	99	0.620103
5	46343270	19	24557057	99	0.353373
5	46343270	19	24566993	99	0.322577
5	46343270	19	24568174	99	0.320593
5	46343270	19	24568542	99	0.31907
5	46343270	19	24585400	99	0.56965
5	46343270	19	24594876	99	0.335182
5	46343270	19	24596329	99	0.350701
5	46343270	19	24596530	99	0.447025
5	46343863	19	24521762	99	0.537088
5	46343863	19	24524473	99	0.339918
5	46343863	19	24530404	99	0.407357
5	46343863	19	24531756	99	0.49243
5	46343863	19	24538234	99	0.590043
5	46343863	19	24538347	99	0.414109
5	46343863	19	24542052	99	0.601299
5	46343863	19	24542053	99	0.601299
5	46343863	19	24542667	99	0.55469
5	46343863	19	24547392	99	0.457871
5	46343863	19	24548046	99	0.521337
5	46343863	19	24548083	99	0.540277
5	46343863	19	24550580	99	0.620103
5	46343863	19	24557057	99	0.353373
5	46343863	19	24566993	99	0.322577
5	46343863	19	24568174	99	0.320593
5	46343863	19	24568542	99	0.31907
5	46343863	19	24585400	99	0.56965
5	46343863	19	24594876	99	0.335182
5	46343863	19	24596329	99	0.350701
5	46343863	19	24596530	99	0.447025
5	46344027	19	24521762	99	0.537088
5	46344027	19	24524473	99	0.339918
5	46344027	19	24530404	99	0.407357
5	46344027	19	24531756	99	0.49243
5	46344027	19	24538234	99	0.590043
5	46344027	19	24538347	99	0.414109
5	46344027	19	24542052	99	0.601299
5	46344027	19	24542053	99	0.601299
5	46344027	19	24542667	99	0.55469
5	46344027	19	24547392	99	0.457871
5	46344027	19	24548046	99	0.521337
5	46344027	19	24548083	99	0.540277
5	46344027	19	24550580	99	0.620103
5	46344027	19	24557057	99	0.353373
5	46344027	19	24566993	99	0.322577
5	46344027	19	24568174	99	0.320593
5	46344027	19	24568542	99	0.31907
5	46344027	19	24585400	99	0.56965
5	46344027	19	24594876	99	0.335182
5	46344027	19	24596329	99	0.350701
5	46344027	19	24596530	99	0.447025
5	46344088	19	24521762	99	0.537088
5	46344088	19	24524473	99	0.339918
5	46344088	19	24530404	99	0.407357
5	46344088	19	24531756	99	0.49243
5	46344088	19	24538234	99	0.590043
5	46344088	19	24538347	99	0.414109
5	46344088	19	24542052	99	0.601299
5	46344088	19	24542053	99	0.601299
5	46344088	19	24542667	99	0.55469
5	46344088	19	24547392	99	0.457871
5	46344088	19	24548046	99	0.521337
5	46344088	19	24548083	99	0.540277
5	46344088	19	24550580	99	0.620103
5	46344088	19	24557057	99	0.353373
5	46344088	19	24566993	99	0.322577
5	46344088	19	24568174	99	0.320593
5	46344088	19	24568542	99	0.31907
5	46344088	19	24585400	99	0.56965
5	46344088	19	24594876	99	0.335182
5	46344088	19	24596329	99	0.350701
5	46344088	19	24596530	99	0.447025
5	46344133	19	24521762	99	0.537088
5	46344133	19	24524473	99	0.339918
5	46344133	19	24530404	99	0.407357
5	46344133	19	24531756	99	0.49243
5	46344133	19	24538234	99	0.590043
5	46344133	19	24538347	99	0.414109
5	46344133	19	24542052	99	0.601299
5	46344133	19	24542053	99	0.601299
5	46344133	19	24542667	99	0.55469
5	46344133	19	24547392	99	0.457871
5	46344133	19	24548046	99	0.521337
5	46344133	19	24548083	99	0.540277
5	46344133	19	24550580	99	0.620103
5	46344133	19	24557057	99	0.353373
5	46344133	19	24566993	99	0.322577
5	46344133	19	24568174	99	0.320593
5	46344133	19	24568542	99	0.31907
5	46344133	19	24585400	99	0.56965
5	46344133	19	24594876	99	0.335182
5	46344133	19	24596329	99	0.350701
5	46344133	19	24596530	99	0.447025
5	46344427	19	24521762	99	0.537088
5	46344427	19	24524473	99	0.339918
5	46344427	19	24530404	99	0.407357
5	46344427	19	24531756	99	0.49243
5	46344427	19	24538234	99	0.590043
5	46344427	19	24538347	99	0.414109
5	46344427	19	24542052	99	0.601299
5	46344427	19	24542053	99	0.601299
5	46344427	19	24542667	99	0.55469
5	46344427	19	24547392	99	0.457871
5	46344427	19	24548046	99	0.521337
5	46344427	19	24548083	99	0.540277
5	46344427	19	24550580	99	0.620103
5	46344427	19	24557057	99	0.353373
5	46344427	19	24566993	99	0.322577
5	46344427	19	24568174	99	0.320593
5	46344427	19	24568542	99	0.31907
5	46344427	19	24585400	99	0.56965
5	46344427	19	24594876	99	0.335182
5	46344427	19	24596329	99	0.350701
5	46344427	19	24596530	99	0.447025
5	46344817	19	24521762	99	0.537088
5	46344817	19	24524473	99	0.339918
5	46344817	19	24530404	99	0.407357
5	46344817	19	24531756	99	0.49243
5	46344817	19	24538234	99	0.590043
5	46344817	19	24538347	99	0.414109
5	46344817	19	24542052	99	0.601299
5	46344817	19	24542053	99	0.601299
5	46344817	19	24542667	99	0.55469
5	46344817	19	24547392	99	0.457871
5	46344817	19	24548046	99	0.521337
5	46344817	19	24548083	99	0.540277
5	46344817	19	24550580	99	0.620103
5	46344817	19	24557057	99	0.353373
5	46344817	19	24566993	99	0.322577
5	46344817	19	24568174	99	0.320593
5	46344817	19	24568542	99	0.31907
5	46344817	19	24585400	99	0.56965
5	46344817	19	24594876	99	0.335182
5	46344817	19	24596329	99	0.350701
5	46344817	19	24596530	99	0.447025
5	46344889	19	24521762	99	0.537088
5	46344889	19	24524473	99	0.339918
5	46344889	19	24530404	99	0.407357
5	46344889	19	24531756	99	0.49243
5	46344889	19	24538234	99	0.590043
5	46344889	19	24538347	99	0.414109
5	46344889	19	24542052	99	0.601299
5	46344889	19	24542053	99	0.601299
5	46344889	19	24542667	99	0.55469
5	46344889	19	24547392	99	0.457871
5	46344889	19	24548046	99	0.521337
5	46344889	19	24548083	99	0.540277
5	46344889	19	24550580	99	0.620103
5	46344889	19	24557057	99	0.353373
5	46344889	19	24566993	99	0.322577
5	46344889	19	24568174	99	0.320593
5	46344889	19	24568542	99	0.31907
5	46344889	19	24585400	99	0.56965
5	46344889	19	24594876	99	0.335182
5	46344889	19	24596329	99	0.350701
5	46344889	19	24596530	99	0.447025
5	46345089	19	24521762	99	0.537088
5	46345089	19	24524473	99	0.339918
5	46345089	19	24530404	99	0.407357
5	46345089	19	24531756	99	0.49243
5	46345089	19	24538234	99	0.590043
5	46345089	19	24538347	99	0.414109
5	46345089	19	24542052	99	0.601299
5	46345089	19	24542053	99	0.601299
5	46345089	19	24542667	99	0.55469
5	46345089	19	24547392	99	0.457871
5	46345089	19	24548046	99	0.521337
5	46345089	19	24548083	99	0.540277
5	46345089	19	24550580	99	0.620103
5	46345089	19	24557057	99	0.353373
5	46345089	19	24566993	99	0.322577
5	46345089	19	24568174	99	0.320593
5	46345089	19	24568542	99	0.31907
5	46345089	19	24585400	99	0.56965
5	46345089	19	24594876	99	0.335182
5	46345089	19	24596329	99	0.350701
5	46345089	19	24596530	99	0.447025
5	46346022	19	24521762	99	0.537088
5	46346022	19	24524473	99	0.339918
5	46346022	19	24530404	99	0.407357
5	46346022	19	24531756	99	0.49243
5	46346022	19	24538234	99	0.590043
5	46346022	19	24538347	99	0.414109
5	46346022	19	24542052	99	0.601299
5	46346022	19	24542053	99	0.601299
5	46346022	19	24542667	99	0.55469
5	46346022	19	24547392	99	0.457871
5	46346022	19	24548046	99	0.521337
5	46346022	19	24548083	99	0.540277
5	46346022	19	24550580	99	0.620103
5	46346022	19	24557057	99	0.353373
5	46346022	19	24566993	99	0.322577
5	46346022	19	24568174	99	0.320593
5	46346022	19	24568542	99	0.31907
5	46346022	19	24585400	99	0.56965
5	46346022	19	24594876	99	0.335182
5	46346022	19	24596329	99	0.350701
5	46346022	19	24596530	99	0.447025
5	46346073	19	24531756	99	0.321932
5	46346073	19	24538234	99	0.351417
5	46346073	19	24542052	99	0.338379
5	46346073	19	24542053	99	0.338379
5	46346073	19	24542667	99	0.317944
5	46346073	19	24548083	99	0.311725
5	46346073	19	24550580	99	0.364433
5	46346073	19	24568174	99	0.322941
5	46346073	19	24585400	99	0.324455
5	46346216	19	24531756	99	0.321932
5	46346216	19	24538234	99	0.351417
5	46346216	19	24542052	99	0.338379
5	46346216	19	24542053	99	0.338379
5	46346216	19	24542667	99	0.317944
5	46346216	19	24548083	99	0.311725
5	46346216	19	24550580	99	0.364433
5	46346216	19	24568174	99	0.322941
5	46346216	19	24585400	99	0.324455
5	46346229	19	24521762	99	0.439987
5	46346229	19	24524473	99	0.304213
5	46346229	19	24531756	99	0.484965
5	46346229	19	24538234	99	0.514192
5	46346229	19	24538347	99	0.438737
5	46346229	19	24542052	99	0.49318
5	46346229	19	24542053	99	0.49318
5	46346229	19	24542667	99	0.532956
5	46346229	19	24547392	99	0.422362
5	46346229	19	24548046	99	0.455164
5	46346229	19	24548083	99	0.41953
5	46346229	19	24550580	99	0.502578
5	46346229	19	24557057	99	0.383556
5	46346229	19	24568174	99	0.364697
5	46346229	19	24585400	99	0.410098
5	46346229	19	24596329	99	0.363151
5	46346229	19	24596530	99	0.396467
5	46346566	19	24521762	99	0.537088
5	46346566	19	24524473	99	0.339918
5	46346566	19	24530404	99	0.407357
5	46346566	19	24531756	99	0.49243
5	46346566	19	24538234	99	0.590043
5	46346566	19	24538347	99	0.414109
5	46346566	19	24542052	99	0.601299
5	46346566	19	24542053	99	0.601299
5	46346566	19	24542667	99	0.55469
5	46346566	19	24547392	99	0.457871
5	46346566	19	24548046	99	0.521337
5	46346566	19	24548083	99	0.540277
5	46346566	19	24550580	99	0.620103
5	46346566	19	24557057	99	0.353373
5	46346566	19	24566993	99	0.322577
5	46346566	19	24568174	99	0.320593
5	46346566	19	24568542	99	0.31907
5	46346566	19	24585400	99	0.56965
5	46346566	19	24594876	99	0.335182
5	46346566	19	24596329	99	0.350701
5	46346566	19	24596530	99	0.447025
5	46346867	19	24531756	99	0.321932
5	46346867	19	24538234	99	0.351417
5	46346867	19	24542052	99	0.338379
5	46346867	19	24542053	99	0.338379
5	46346867	19	24542667	99	0.317944
5	46346867	19	24548083	99	0.311725
5	46346867	19	24550580	99	0.364433
5	46346867	19	24568174	99	0.322941
5	46346867	19	24585400	99	0.324455
5	46346961	19	24531756	99	0.315223
5	46346961	19	24538234	99	0.341568
5	46346961	19	24542052	99	0.327364
5	46346961	19	24542053	99	0.327364
5	46346961	19	24542667	99	0.308065
5	46346961	19	24548083	99	0.302203
5	46346961	19	24550580	99	0.353835
5	46346961	19	24558344	99	0.300682
5	46346961	19	24563978	99	0.300713
5	46346961	19	24568174	99	0.314978
5	46346961	19	24585400	99	0.314208
5	46347213	19	24531756	99	0.315223
5	46347213	19	24538234	99	0.341568
5	46347213	19	24542052	99	0.327364
5	46347213	19	24542053	99	0.327364
5	46347213	19	24542667	99	0.308065
5	46347213	19	24548083	99	0.302203
5	46347213	19	24550580	99	0.353835
5	46347213	19	24558344	99	0.300682
5	46347213	19	24563978	99	0.300713
5	46347213	19	24568174	99	0.314978
5	46347213	19	24585400	99	0.314208
5	46347215	19	24531756	99	0.315223
5	46347215	19	24538234	99	0.341568
5	46347215	19	24542052	99	0.327364
5	46347215	19	24542053	99	0.327364
5	46347215	19	24542667	99	0.308065
5	46347215	19	24548083	99	0.302203
5	46347215	19	24550580	99	0.353835
5	46347215	19	24558344	99	0.300682
5	46347215	19	24563978	99	0.300713
5	46347215	19	24568174	99	0.314978
5	46347215	19	24585400	99	0.314208
5	46347216	19	24531756	99	0.315223
5	46347216	19	24538234	99	0.341568
5	46347216	19	24542052	99	0.327364
5	46347216	19	24542053	99	0.327364
5	46347216	19	24542667	99	0.308065
5	46347216	19	24548083	99	0.302203
5	46347216	19	24550580	99	0.353835
5	46347216	19	24558344	99	0.300682
5	46347216	19	24563978	99	0.300713
5	46347216	19	24568174	99	0.314978
5	46347216	19	24585400	99	0.314208
5	46347545	19	24521762	99	0.537088
5	46347545	19	24524473	99	0.339918
5	46347545	19	24530404	99	0.407357
5	46347545	19	24531756	99	0.49243
5	46347545	19	24538234	99	0.590043
5	46347545	19	24538347	99	0.414109
5	46347545	19	24542052	99	0.601299
5	46347545	19	24542053	99	0.601299
5	46347545	19	24542667	99	0.55469
5	46347545	19	24547392	99	0.457871
5	46347545	19	24548046	99	0.521337
5	46347545	19	24548083	99	0.540277
5	46347545	19	24550580	99	0.620103
5	46347545	19	24557057	99	0.353373
5	46347545	19	24566993	99	0.322577
5	46347545	19	24568174	99	0.320593
5	46347545	19	24568542	99	0.31907
5	46347545	19	24585400	99	0.56965
5	46347545	19	24594876	99	0.335182
5	46347545	19	24596329	99	0.350701
5	46347545	19	24596530	99	0.447025
5	46348483	19	24521762	99	0.537088
5	46348483	19	24524473	99	0.339918
5	46348483	19	24530404	99	0.407357
5	46348483	19	24531756	99	0.49243
5	46348483	19	24538234	99	0.590043
5	46348483	19	24538347	99	0.414109
5	46348483	19	24542052	99	0.601299
5	46348483	19	24542053	99	0.601299
5	46348483	19	24542667	99	0.55469
5	46348483	19	24547392	99	0.457871
5	46348483	19	24548046	99	0.521337
5	46348483	19	24548083	99	0.540277
5	46348483	19	24550580	99	0.620103
5	46348483	19	24557057	99	0.353373
5	46348483	19	24566993	99	0.322577
5	46348483	19	24568174	99	0.320593
5	46348483	19	24568542	99	0.31907
5	46348483	19	24585400	99	0.56965
5	46348483	19	24594876	99	0.335182
5	46348483	19	24596329	99	0.350701
5	46348483	19	24596530	99	0.447025
5	46349051	19	24521762	99	0.537088
5	46349051	19	24524473	99	0.339918
5	46349051	19	24530404	99	0.407357
5	46349051	19	24531756	99	0.49243
5	46349051	19	24538234	99	0.590043
5	46349051	19	24538347	99	0.414109
5	46349051	19	24542052	99	0.601299
5	46349051	19	24542053	99	0.601299
5	46349051	19	24542667	99	0.55469
5	46349051	19	24547392	99	0.457871
5	46349051	19	24548046	99	0.521337
5	46349051	19	24548083	99	0.540277
5	46349051	19	24550580	99	0.620103
5	46349051	19	24557057	99	0.353373
5	46349051	19	24566993	99	0.322577
5	46349051	19	24568174	99	0.320593
5	46349051	19	24568542	99	0.31907
5	46349051	19	24585400	99	0.56965
5	46349051	19	24594876	99	0.335182
5	46349051	19	24596329	99	0.350701
5	46349051	19	24596530	99	0.447025
5	46349103	19	24521762	99	0.537088
5	46349103	19	24524473	99	0.339918
5	46349103	19	24530404	99	0.407357
5	46349103	19	24531756	99	0.49243
5	46349103	19	24538234	99	0.590043
5	46349103	19	24538347	99	0.414109
5	46349103	19	24542052	99	0.601299
5	46349103	19	24542053	99	0.601299
5	46349103	19	24542667	99	0.55469
5	46349103	19	24547392	99	0.457871
5	46349103	19	24548046	99	0.521337
5	46349103	19	24548083	99	0.540277
5	46349103	19	24550580	99	0.620103
5	46349103	19	24557057	99	0.353373
5	46349103	19	24566993	99	0.322577
5	46349103	19	24568174	99	0.320593
5	46349103	19	24568542	99	0.31907
5	46349103	19	24585400	99	0.56965
5	46349103	19	24594876	99	0.335182
5	46349103	19	24596329	99	0.350701
5	46349103	19	24596530	99	0.447025
5	46349193	19	24521762	99	0.537088
5	46349193	19	24524473	99	0.339918
5	46349193	19	24530404	99	0.407357
5	46349193	19	24531756	99	0.49243
5	46349193	19	24538234	99	0.590043
5	46349193	19	24538347	99	0.414109
5	46349193	19	24542052	99	0.601299
5	46349193	19	24542053	99	0.601299
5	46349193	19	24542667	99	0.55469
5	46349193	19	24547392	99	0.457871
5	46349193	19	24548046	99	0.521337
5	46349193	19	24548083	99	0.540277
5	46349193	19	24550580	99	0.620103
5	46349193	19	24557057	99	0.353373
5	46349193	19	24566993	99	0.322577
5	46349193	19	24568174	99	0.320593
5	46349193	19	24568542	99	0.31907
5	46349193	19	24585400	99	0.56965
5	46349193	19	24594876	99	0.335182
5	46349193	19	24596329	99	0.350701
5	46349193	19	24596530	99	0.447025
5	46349704	19	24531756	99	0.321932
5	46349704	19	24538234	99	0.351417
5	46349704	19	24542052	99	0.338379
5	46349704	19	24542053	99	0.338379
5	46349704	19	24542667	99	0.317944
5	46349704	19	24548083	99	0.311725
5	46349704	19	24550580	99	0.364433
5	46349704	19	24568174	99	0.322941
5	46349704	19	24585400	99	0.324455
5	46349775	19	24521762	99	0.537088
5	46349775	19	24524473	99	0.339918
5	46349775	19	24530404	99	0.407357
5	46349775	19	24531756	99	0.49243
5	46349775	19	24538234	99	0.590043
5	46349775	19	24538347	99	0.414109
5	46349775	19	24542052	99	0.601299
5	46349775	19	24542053	99	0.601299
5	46349775	19	24542667	99	0.55469
5	46349775	19	24547392	99	0.457871
5	46349775	19	24548046	99	0.521337
5	46349775	19	24548083	99	0.540277
5	46349775	19	24550580	99	0.620103
5	46349775	19	24557057	99	0.353373
5	46349775	19	24566993	99	0.322577
5	46349775	19	24568174	99	0.320593
5	46349775	19	24568542	99	0.31907
5	46349775	19	24585400	99	0.56965
5	46349775	19	24594876	99	0.335182
5	46349775	19	24596329	99	0.350701
5	46349775	19	24596530	99	0.447025
5	46349905	19	24521762	99	0.4222
5	46349905	19	24524473	99	0.338093
5	46349905	19	24531756	99	0.408272
5	46349905	19	24538234	99	0.472654
5	46349905	19	24542052	99	0.469405
5	46349905	19	24542053	99	0.469405
5	46349905	19	24542667	99	0.446158
5	46349905	19	24547392	99	0.327375
5	46349905	19	24548046	99	0.374836
5	46349905	19	24550580	99	0.421137
5	46349905	19	24566993	99	0.322674
5	46349905	19	24568174	99	0.320444
5	46349905	19	24585400	99	0.331231
5	46349905	19	24596530	99	0.333684
5	46350126	19	24521762	99	0.439987
5	46350126	19	24524473	99	0.304213
5	46350126	19	24531756	99	0.484965
5	46350126	19	24538234	99	0.514192
5	46350126	19	24538347	99	0.438737
5	46350126	19	24542052	99	0.49318
5	46350126	19	24542053	99	0.49318
5	46350126	19	24542667	99	0.532956
5	46350126	19	24547392	99	0.422362
5	46350126	19	24548046	99	0.455164
5	46350126	19	24548083	99	0.41953
5	46350126	19	24550580	99	0.502578
5	46350126	19	24557057	99	0.383556
5	46350126	19	24568174	99	0.364697
5	46350126	19	24585400	99	0.410098
5	46350126	19	24596329	99	0.363151
5	46350126	19	24596530	99	0.396467
5	46350429	19	24521762	99	0.537088
5	46350429	19	24524473	99	0.339918
5	46350429	19	24530404	99	0.407357
5	46350429	19	24531756	99	0.49243
5	46350429	19	24538234	99	0.590043
5	46350429	19	24538347	99	0.414109
5	46350429	19	24542052	99	0.601299
5	46350429	19	24542053	99	0.601299
5	46350429	19	24542667	99	0.55469
5	46350429	19	24547392	99	0.457871
5	46350429	19	24548046	99	0.521337
5	46350429	19	24548083	99	0.540277
5	46350429	19	24550580	99	0.620103
5	46350429	19	24557057	99	0.353373
5	46350429	19	24566993	99	0.322577
5	46350429	19	24568174	99	0.320593
5	46350429	19	24568542	99	0.31907
5	46350429	19	24585400	99	0.56965
5	46350429	19	24594876	99	0.335182
5	46350429	19	24596329	99	0.350701
5	46350429	19	24596530	99	0.447025
5	46350867	19	24521762	99	0.537088
5	46350867	19	24524473	99	0.339918
5	46350867	19	24530404	99	0.407357
5	46350867	19	24531756	99	0.49243
5	46350867	19	24538234	99	0.590043
5	46350867	19	24538347	99	0.414109
5	46350867	19	24542052	99	0.601299
5	46350867	19	24542053	99	0.601299
5	46350867	19	24542667	99	0.55469
5	46350867	19	24547392	99	0.457871
5	46350867	19	24548046	99	0.521337
5	46350867	19	24548083	99	0.540277
5	46350867	19	24550580	99	0.620103
5	46350867	19	24557057	99	0.353373
5	46350867	19	24566993	99	0.322577
5	46350867	19	24568174	99	0.320593
5	46350867	19	24568542	99	0.31907
5	46350867	19	24585400	99	0.56965
5	46350867	19	24594876	99	0.335182
5	46350867	19	24596329	99	0.350701
5	46350867	19	24596530	99	0.447025
5	46351122	19	24521762	99	0.537088
5	46351122	19	24524473	99	0.339918
5	46351122	19	24530404	99	0.407357
5	46351122	19	24531756	99	0.49243
5	46351122	19	24538234	99	0.590043
5	46351122	19	24538347	99	0.414109
5	46351122	19	24542052	99	0.601299
5	46351122	19	24542053	99	0.601299
5	46351122	19	24542667	99	0.55469
5	46351122	19	24547392	99	0.457871
5	46351122	19	24548046	99	0.521337
5	46351122	19	24548083	99	0.540277
5	46351122	19	24550580	99	0.620103
5	46351122	19	24557057	99	0.353373
5	46351122	19	24566993	99	0.322577
5	46351122	19	24568174	99	0.320593
5	46351122	19	24568542	99	0.31907
5	46351122	19	24585400	99	0.56965
5	46351122	19	24594876	99	0.335182
5	46351122	19	24596329	99	0.350701
5	46351122	19	24596530	99	0.447025
5	46351465	19	24521762	99	0.537088
5	46351465	19	24524473	99	0.339918
5	46351465	19	24530404	99	0.407357
5	46351465	19	24531756	99	0.49243
5	46351465	19	24538234	99	0.590043
5	46351465	19	24538347	99	0.414109
5	46351465	19	24542052	99	0.601299
5	46351465	19	24542053	99	0.601299
5	46351465	19	24542667	99	0.55469
5	46351465	19	24547392	99	0.457871
5	46351465	19	24548046	99	0.521337
5	46351465	19	24548083	99	0.540277
5	46351465	19	24550580	99	0.620103
5	46351465	19	24557057	99	0.353373
5	46351465	19	24566993	99	0.322577
5	46351465	19	24568174	99	0.320593
5	46351465	19	24568542	99	0.31907
5	46351465	19	24585400	99	0.56965
5	46351465	19	24594876	99	0.335182
5	46351465	19	24596329	99	0.350701
5	46351465	19	24596530	99	0.447025
5	46352289	19	24521762	99	0.537088
5	46352289	19	24524473	99	0.339918
5	46352289	19	24530404	99	0.407357
5	46352289	19	24531756	99	0.49243
5	46352289	19	24538234	99	0.590043
5	46352289	19	24538347	99	0.414109
5	46352289	19	24542052	99	0.601299
5	46352289	19	24542053	99	0.601299
5	46352289	19	24542667	99	0.55469
5	46352289	19	24547392	99	0.457871
5	46352289	19	24548046	99	0.521337
5	46352289	19	24548083	99	0.540277
5	46352289	19	24550580	99	0.620103
5	46352289	19	24557057	99	0.353373
5	46352289	19	24566993	99	0.322577
5	46352289	19	24568174	99	0.320593
5	46352289	19	24568542	99	0.31907
5	46352289	19	24585400	99	0.56965
5	46352289	19	24594876	99	0.335182
5	46352289	19	24596329	99	0.350701
5	46352289	19	24596530	99	0.447025
5	46352857	19	24521762	99	0.537088
5	46352857	19	24524473	99	0.339918
5	46352857	19	24530404	99	0.407357
5	46352857	19	24531756	99	0.49243
5	46352857	19	24538234	99	0.590043
5	46352857	19	24538347	99	0.414109
5	46352857	19	24542052	99	0.601299
5	46352857	19	24542053	99	0.601299
5	46352857	19	24542667	99	0.55469
5	46352857	19	24547392	99	0.457871
5	46352857	19	24548046	99	0.521337
5	46352857	19	24548083	99	0.540277
5	46352857	19	24550580	99	0.620103
5	46352857	19	24557057	99	0.353373
5	46352857	19	24566993	99	0.322577
5	46352857	19	24568174	99	0.320593
5	46352857	19	24568542	99	0.31907
5	46352857	19	24585400	99	0.56965
5	46352857	19	24594876	99	0.335182
5	46352857	19	24596329	99	0.350701
5	46352857	19	24596530	99	0.447025
5	46353225	19	24521762	99	0.537088
5	46353225	19	24524473	99	0.339918
5	46353225	19	24530404	99	0.407357
5	46353225	19	24531756	99	0.49243
5	46353225	19	24538234	99	0.590043
5	46353225	19	24538347	99	0.414109
5	46353225	19	24542052	99	0.601299
5	46353225	19	24542053	99	0.601299
5	46353225	19	24542667	99	0.55469
5	46353225	19	24547392	99	0.457871
5	46353225	19	24548046	99	0.521337
5	46353225	19	24548083	99	0.540277
5	46353225	19	24550580	99	0.620103
5	46353225	19	24557057	99	0.353373
5	46353225	19	24566993	99	0.322577
5	46353225	19	24568174	99	0.320593
5	46353225	19	24568542	99	0.31907
5	46353225	19	24585400	99	0.56965
5	46353225	19	24594876	99	0.335182
5	46353225	19	24596329	99	0.350701
5	46353225	19	24596530	99	0.447025
5	46353578	19	24521762	99	0.537088
5	46353578	19	24524473	99	0.339918
5	46353578	19	24530404	99	0.407357
5	46353578	19	24531756	99	0.49243
5	46353578	19	24538234	99	0.590043
5	46353578	19	24538347	99	0.414109
5	46353578	19	24542052	99	0.601299
5	46353578	19	24542053	99	0.601299
5	46353578	19	24542667	99	0.55469
5	46353578	19	24547392	99	0.457871
5	46353578	19	24548046	99	0.521337
5	46353578	19	24548083	99	0.540277
5	46353578	19	24550580	99	0.620103
5	46353578	19	24557057	99	0.353373
5	46353578	19	24566993	99	0.322577
5	46353578	19	24568174	99	0.320593
5	46353578	19	24568542	99	0.31907
5	46353578	19	24585400	99	0.56965
5	46353578	19	24594876	99	0.335182
5	46353578	19	24596329	99	0.350701
5	46353578	19	24596530	99	0.447025
5	46353579	19	24521762	99	0.537088
5	46353579	19	24524473	99	0.339918
5	46353579	19	24530404	99	0.407357
5	46353579	19	24531756	99	0.49243
5	46353579	19	24538234	99	0.590043
5	46353579	19	24538347	99	0.414109
5	46353579	19	24542052	99	0.601299
5	46353579	19	24542053	99	0.601299
5	46353579	19	24542667	99	0.55469
5	46353579	19	24547392	99	0.457871
5	46353579	19	24548046	99	0.521337
5	46353579	19	24548083	99	0.540277
5	46353579	19	24550580	99	0.620103
5	46353579	19	24557057	99	0.353373
5	46353579	19	24566993	99	0.322577
5	46353579	19	24568174	99	0.320593
5	46353579	19	24568542	99	0.31907
5	46353579	19	24585400	99	0.56965
5	46353579	19	24594876	99	0.335182
5	46353579	19	24596329	99	0.350701
5	46353579	19	24596530	99	0.447025
5	46353702	19	24521762	99	0.537088
5	46353702	19	24524473	99	0.339918
5	46353702	19	24530404	99	0.407357
5	46353702	19	24531756	99	0.49243
5	46353702	19	24538234	99	0.590043
5	46353702	19	24538347	99	0.414109
5	46353702	19	24542052	99	0.601299
5	46353702	19	24542053	99	0.601299
5	46353702	19	24542667	99	0.55469
5	46353702	19	24547392	99	0.457871
5	46353702	19	24548046	99	0.521337
5	46353702	19	24548083	99	0.540277
5	46353702	19	24550580	99	0.620103
5	46353702	19	24557057	99	0.353373
5	46353702	19	24566993	99	0.322577
5	46353702	19	24568174	99	0.320593
5	46353702	19	24568542	99	0.31907
5	46353702	19	24585400	99	0.56965
5	46353702	19	24594876	99	0.335182
5	46353702	19	24596329	99	0.350701
5	46353702	19	24596530	99	0.447025
5	46353859	19	24531756	99	0.321932
5	46353859	19	24538234	99	0.351417
5	46353859	19	24542052	99	0.338379
5	46353859	19	24542053	99	0.338379
5	46353859	19	24542667	99	0.317944
5	46353859	19	24548083	99	0.311725
5	46353859	19	24550580	99	0.364433
5	46353859	19	24568174	99	0.322941
5	46353859	19	24585400	99	0.324455
5	46353968	19	24521762	99	0.439987
5	46353968	19	24524473	99	0.304213
5	46353968	19	24531756	99	0.484965
5	46353968	19	24538234	99	0.514192
5	46353968	19	24538347	99	0.438737
5	46353968	19	24542052	99	0.49318
5	46353968	19	24542053	99	0.49318
5	46353968	19	24542667	99	0.532956
5	46353968	19	24547392	99	0.422362
5	46353968	19	24548046	99	0.455164
5	46353968	19	24548083	99	0.41953
5	46353968	19	24550580	99	0.502578
5	46353968	19	24557057	99	0.383556
5	46353968	19	24568174	99	0.364697
5	46353968	19	24585400	99	0.410098
5	46353968	19	24596329	99	0.363151
5	46353968	19	24596530	99	0.396467
5	46353976	19	24538347	99	0.431912
5	46353976	19	24542052	99	0.360362
5	46353976	19	24542053	99	0.360362
5	46353976	19	24542667	99	0.354592
5	46353976	19	24557057	99	0.561922
5	46353976	19	24596329	99	0.352518
5	46354172	19	24521762	99	0.537088
5	46354172	19	24524473	99	0.339918
5	46354172	19	24530404	99	0.407357
5	46354172	19	24531756	99	0.49243
5	46354172	19	24538234	99	0.590043
5	46354172	19	24538347	99	0.414109
5	46354172	19	24542052	99	0.601299
5	46354172	19	24542053	99	0.601299
5	46354172	19	24542667	99	0.55469
5	46354172	19	24547392	99	0.457871
5	46354172	19	24548046	99	0.521337
5	46354172	19	24548083	99	0.540277
5	46354172	19	24550580	99	0.620103
5	46354172	19	24557057	99	0.353373
5	46354172	19	24566993	99	0.322577
5	46354172	19	24568174	99	0.320593
5	46354172	19	24568542	99	0.31907
5	46354172	19	24585400	99	0.56965
5	46354172	19	24594876	99	0.335182
5	46354172	19	24596329	99	0.350701
5	46354172	19	24596530	99	0.447025
5	46355567	19	24521762	99	0.537088
5	46355567	19	24524473	99	0.339918
5	46355567	19	24530404	99	0.407357
5	46355567	19	24531756	99	0.49243
5	46355567	19	24538234	99	0.590043
5	46355567	19	24538347	99	0.414109
5	46355567	19	24542052	99	0.601299
5	46355567	19	24542053	99	0.601299
5	46355567	19	24542667	99	0.55469
5	46355567	19	24547392	99	0.457871
5	46355567	19	24548046	99	0.521337
5	46355567	19	24548083	99	0.540277
5	46355567	19	24550580	99	0.620103
5	46355567	19	24557057	99	0.353373
5	46355567	19	24566993	99	0.322577
5	46355567	19	24568174	99	0.320593
5	46355567	19	24568542	99	0.31907
5	46355567	19	24585400	99	0.56965
5	46355567	19	24594876	99	0.335182
5	46355567	19	24596329	99	0.350701
5	46355567	19	24596530	99	0.447025
5	46356419	19	24521762	99	0.537088
5	46356419	19	24524473	99	0.339918
5	46356419	19	24530404	99	0.407357
5	46356419	19	24531756	99	0.49243
5	46356419	19	24538234	99	0.590043
5	46356419	19	24538347	99	0.414109
5	46356419	19	24542052	99	0.601299
5	46356419	19	24542053	99	0.601299
5	46356419	19	24542667	99	0.55469
5	46356419	19	24547392	99	0.457871
5	46356419	19	24548046	99	0.521337
5	46356419	19	24548083	99	0.540277
5	46356419	19	24550580	99	0.620103
5	46356419	19	24557057	99	0.353373
5	46356419	19	24566993	99	0.322577
5	46356419	19	24568174	99	0.320593
5	46356419	19	24568542	99	0.31907
5	46356419	19	24585400	99	0.56965
5	46356419	19	24594876	99	0.335182
5	46356419	19	24596329	99	0.350701
5	46356419	19	24596530	99	0.447025
5	46356556	19	24521762	99	0.537088
5	46356556	19	24524473	99	0.339918
5	46356556	19	24530404	99	0.407357
5	46356556	19	24531756	99	0.49243
5	46356556	19	24538234	99	0.590043
5	46356556	19	24538347	99	0.414109
5	46356556	19	24542052	99	0.601299
5	46356556	19	24542053	99	0.601299
5	46356556	19	24542667	99	0.55469
5	46356556	19	24547392	99	0.457871
5	46356556	19	24548046	99	0.521337
5	46356556	19	24548083	99	0.540277
5	46356556	19	24550580	99	0.620103
5	46356556	19	24557057	99	0.353373
5	46356556	19	24566993	99	0.322577
5	46356556	19	24568174	99	0.320593
5	46356556	19	24568542	99	0.31907
5	46356556	19	24585400	99	0.56965
5	46356556	19	24594876	99	0.335182
5	46356556	19	24596329	99	0.350701
5	46356556	19	24596530	99	0.447025
5	46356755	19	24521762	99	0.537088
5	46356755	19	24524473	99	0.339918
5	46356755	19	24530404	99	0.407357
5	46356755	19	24531756	99	0.49243
5	46356755	19	24538234	99	0.590043
5	46356755	19	24538347	99	0.414109
5	46356755	19	24542052	99	0.601299
5	46356755	19	24542053	99	0.601299
5	46356755	19	24542667	99	0.55469
5	46356755	19	24547392	99	0.457871
5	46356755	19	24548046	99	0.521337
5	46356755	19	24548083	99	0.540277
5	46356755	19	24550580	99	0.620103
5	46356755	19	24557057	99	0.353373
5	46356755	19	24566993	99	0.322577
5	46356755	19	24568174	99	0.320593
5	46356755	19	24568542	99	0.31907
5	46356755	19	24585400	99	0.56965
5	46356755	19	24594876	99	0.335182
5	46356755	19	24596329	99	0.350701
5	46356755	19	24596530	99	0.447025
5	46357190	19	24521762	99	0.537088
5	46357190	19	24524473	99	0.339918
5	46357190	19	24530404	99	0.407357
5	46357190	19	24531756	99	0.49243
5	46357190	19	24538234	99	0.590043
5	46357190	19	24538347	99	0.414109
5	46357190	19	24542052	99	0.601299
5	46357190	19	24542053	99	0.601299
5	46357190	19	24542667	99	0.55469
5	46357190	19	24547392	99	0.457871
5	46357190	19	24548046	99	0.521337
5	46357190	19	24548083	99	0.540277
5	46357190	19	24550580	99	0.620103
5	46357190	19	24557057	99	0.353373
5	46357190	19	24566993	99	0.322577
5	46357190	19	24568174	99	0.320593
5	46357190	19	24568542	99	0.31907
5	46357190	19	24585400	99	0.56965
5	46357190	19	24594876	99	0.335182
5	46357190	19	24596329	99	0.350701
5	46357190	19	24596530	99	0.447025
5	46357310	19	24521762	99	0.4222
5	46357310	19	24524473	99	0.338093
5	46357310	19	24531756	99	0.408272
5	46357310	19	24538234	99	0.472654
5	46357310	19	24542052	99	0.469405
5	46357310	19	24542053	99	0.469405
5	46357310	19	24542667	99	0.446158
5	46357310	19	24547392	99	0.327375
5	46357310	19	24548046	99	0.374836
5	46357310	19	24550580	99	0.421137
5	46357310	19	24566993	99	0.322674
5	46357310	19	24568174	99	0.320444
5	46357310	19	24585400	99	0.331231
5	46357310	19	24596530	99	0.333684
5	46357510	19	24521762	99	0.537088
5	46357510	19	24524473	99	0.339918
5	46357510	19	24530404	99	0.407357
5	46357510	19	24531756	99	0.49243
5	46357510	19	24538234	99	0.590043
5	46357510	19	24538347	99	0.414109
5	46357510	19	24542052	99	0.601299
5	46357510	19	24542053	99	0.601299
5	46357510	19	24542667	99	0.55469
5	46357510	19	24547392	99	0.457871
5	46357510	19	24548046	99	0.521337
5	46357510	19	24548083	99	0.540277
5	46357510	19	24550580	99	0.620103
5	46357510	19	24557057	99	0.353373
5	46357510	19	24566993	99	0.322577
5	46357510	19	24568174	99	0.320593
5	46357510	19	24568542	99	0.31907
5	46357510	19	24585400	99	0.56965
5	46357510	19	24594876	99	0.335182
5	46357510	19	24596329	99	0.350701
5	46357510	19	24596530	99	0.447025
5	46358370	19	24521762	99	0.537088
5	46358370	19	24524473	99	0.339918
5	46358370	19	24530404	99	0.407357
5	46358370	19	24531756	99	0.49243
5	46358370	19	24538234	99	0.590043
5	46358370	19	24538347	99	0.414109
5	46358370	19	24542052	99	0.601299
5	46358370	19	24542053	99	0.601299
5	46358370	19	24542667	99	0.55469
5	46358370	19	24547392	99	0.457871
5	46358370	19	24548046	99	0.521337
5	46358370	19	24548083	99	0.540277
5	46358370	19	24550580	99	0.620103
5	46358370	19	24557057	99	0.353373
5	46358370	19	24566993	99	0.322577
5	46358370	19	24568174	99	0.320593
5	46358370	19	24568542	99	0.31907
5	46358370	19	24585400	99	0.56965
5	46358370	19	24594876	99	0.335182
5	46358370	19	24596329	99	0.350701
5	46358370	19	24596530	99	0.447025
5	46358908	19	24521762	99	0.439987
5	46358908	19	24524473	99	0.304213
5	46358908	19	24531756	99	0.484965
5	46358908	19	24538234	99	0.514192
5	46358908	19	24538347	99	0.438737
5	46358908	19	24542052	99	0.49318
5	46358908	19	24542053	99	0.49318
5	46358908	19	24542667	99	0.532956
5	46358908	19	24547392	99	0.422362
5	46358908	19	24548046	99	0.455164
5	46358908	19	24548083	99	0.41953
5	46358908	19	24550580	99	0.502578
5	46358908	19	24557057	99	0.383556
5	46358908	19	24568174	99	0.364697
5	46358908	19	24585400	99	0.410098
5	46358908	19	24596329	99	0.363151
5	46358908	19	24596530	99	0.396467
5	46359321	19	24521762	99	0.537088
5	46359321	19	24524473	99	0.339918
5	46359321	19	24530404	99	0.407357
5	46359321	19	24531756	99	0.49243
5	46359321	19	24538234	99	0.590043
5	46359321	19	24538347	99	0.414109
5	46359321	19	24542052	99	0.601299
5	46359321	19	24542053	99	0.601299
5	46359321	19	24542667	99	0.55469
5	46359321	19	24547392	99	0.457871
5	46359321	19	24548046	99	0.521337
5	46359321	19	24548083	99	0.540277
5	46359321	19	24550580	99	0.620103
5	46359321	19	24557057	99	0.353373
5	46359321	19	24566993	99	0.322577
5	46359321	19	24568174	99	0.320593
5	46359321	19	24568542	99	0.31907
5	46359321	19	24585400	99	0.56965
5	46359321	19	24594876	99	0.335182
5	46359321	19	24596329	99	0.350701
5	46359321	19	24596530	99	0.447025
5	46359490	19	24521762	99	0.537088
5	46359490	19	24524473	99	0.339918
5	46359490	19	24530404	99	0.407357
5	46359490	19	24531756	99	0.49243
5	46359490	19	24538234	99	0.590043
5	46359490	19	24538347	99	0.414109
5	46359490	19	24542052	99	0.601299
5	46359490	19	24542053	99	0.601299
5	46359490	19	24542667	99	0.55469
5	46359490	19	24547392	99	0.457871
5	46359490	19	24548046	99	0.521337
5	46359490	19	24548083	99	0.540277
5	46359490	19	24550580	99	0.620103
5	46359490	19	24557057	99	0.353373
5	46359490	19	24566993	99	0.322577
5	46359490	19	24568174	99	0.320593
5	46359490	19	24568542	99	0.31907
5	46359490	19	24585400	99	0.56965
5	46359490	19	24594876	99	0.335182
5	46359490	19	24596329	99	0.350701
5	46359490	19	24596530	99	0.447025
5	46359673	19	24538347	99	0.340787
5	46359673	19	24557057	99	0.325867
5	46359749	19	24538234	99	0.337302
5	46359749	19	24538347	99	0.569801
5	46359749	19	24542052	99	0.377087
5	46359749	19	24542053	99	0.377087
5	46359749	19	24542667	99	0.401311
5	46359749	19	24547392	99	0.333598
5	46359749	19	24548046	99	0.33557
5	46359749	19	24548083	99	0.380362
5	46359749	19	24550580	99	0.377999
5	46359749	19	24557057	99	0.569161
5	46359749	19	24585400	99	0.33557
5	46359749	19	24594876	99	0.33483
5	46359749	19	24596329	99	0.474924
5	46360114	19	24530404	99	0.302565
5	46360114	19	24538234	99	0.353903
5	46360114	19	24538347	99	0.587353
5	46360114	19	24542052	99	0.396173
5	46360114	19	24542053	99	0.396173
5	46360114	19	24542667	99	0.419929
5	46360114	19	24547392	99	0.348506
5	46360114	19	24548046	99	0.3528
5	46360114	19	24548083	99	0.398086
5	46360114	19	24550580	99	0.396379
5	46360114	19	24557057	99	0.587935
5	46360114	19	24585400	99	0.3528
5	46360114	19	24594876	99	0.346554
5	46360114	19	24596329	99	0.48999
5	46360114	19	24596530	99	0.314067
5	46360605	19	24530404	99	0.302565
5	46360605	19	24538234	99	0.353903
5	46360605	19	24538347	99	0.587353
5	46360605	19	24542052	99	0.396173
5	46360605	19	24542053	99	0.396173
5	46360605	19	24542667	99	0.419929
5	46360605	19	24547392	99	0.348506
5	46360605	19	24548046	99	0.3528
5	46360605	19	24548083	99	0.398086
5	46360605	19	24550580	99	0.396379
5	46360605	19	24557057	99	0.587935
5	46360605	19	24585400	99	0.3528
5	46360605	19	24594876	99	0.346554
5	46360605	19	24596329	99	0.48999
5	46360605	19	24596530	99	0.314067
5	46361127	19	24531756	99	0.307497
5	46361127	19	24538234	99	0.304962
5	46361127	19	24538347	99	0.68324
5	46361127	19	24542052	99	0.318671
5	46361127	19	24542053	99	0.318671
5	46361127	19	24542667	99	0.426546
5	46361127	19	24547392	99	0.336258
5	46361127	19	24548046	99	0.311273
5	46361127	19	24548083	99	0.304962
5	46361127	19	24550580	99	0.311273
5	46361127	19	24557057	99	0.69973
5	46361127	19	24596329	99	0.557978
5	46361167	19	24531756	99	0.321932
5	46361167	19	24538234	99	0.351417
5	46361167	19	24542052	99	0.338379
5	46361167	19	24542053	99	0.338379
5	46361167	19	24542667	99	0.317944
5	46361167	19	24548083	99	0.311725
5	46361167	19	24550580	99	0.364433
5	46361167	19	24568174	99	0.322941
5	46361167	19	24585400	99	0.324455
5	46361848	19	24521762	99	0.4222
5	46361848	19	24524473	99	0.338093
5	46361848	19	24531756	99	0.408272
5	46361848	19	24538234	99	0.472654
5	46361848	19	24542052	99	0.469405
5	46361848	19	24542053	99	0.469405
5	46361848	19	24542667	99	0.446158
5	46361848	19	24547392	99	0.327375
5	46361848	19	24548046	99	0.374836
5	46361848	19	24550580	99	0.421137
5	46361848	19	24566993	99	0.322674
5	46361848	19	24568174	99	0.320444
5	46361848	19	24585400	99	0.331231
5	46361848	19	24596530	99	0.333684
5	46361986	19	24530404	99	0.302565
5	46361986	19	24538234	99	0.353903
5	46361986	19	24538347	99	0.587353
5	46361986	19	24542052	99	0.396173
5	46361986	19	24542053	99	0.396173
5	46361986	19	24542667	99	0.419929
5	46361986	19	24547392	99	0.348506
5	46361986	19	24548046	99	0.3528
5	46361986	19	24548083	99	0.398086
5	46361986	19	24550580	99	0.396379
5	46361986	19	24557057	99	0.587935
5	46361986	19	24585400	99	0.3528
5	46361986	19	24594876	99	0.346554
5	46361986	19	24596329	99	0.48999
5	46361986	19	24596530	99	0.314067
5	46362346	19	24521762	99	0.537088
5	46362346	19	24524473	99	0.339918
5	46362346	19	24530404	99	0.407357
5	46362346	19	24531756	99	0.49243
5	46362346	19	24538234	99	0.590043
5	46362346	19	24538347	99	0.414109
5	46362346	19	24542052	99	0.601299
5	46362346	19	24542053	99	0.601299
5	46362346	19	24542667	99	0.55469
5	46362346	19	24547392	99	0.457871
5	46362346	19	24548046	99	0.521337
5	46362346	19	24548083	99	0.540277
5	46362346	19	24550580	99	0.620103
5	46362346	19	24557057	99	0.353373
5	46362346	19	24566993	99	0.322577
5	46362346	19	24568174	99	0.320593
5	46362346	19	24568542	99	0.31907
5	46362346	19	24585400	99	0.56965
5	46362346	19	24594876	99	0.335182
5	46362346	19	24596329	99	0.350701
5	46362346	19	24596530	99	0.447025
5	46363515	19	24521762	99	0.537088
5	46363515	19	24524473	99	0.339918
5	46363515	19	24530404	99	0.407357
5	46363515	19	24531756	99	0.49243
5	46363515	19	24538234	99	0.590043
5	46363515	19	24538347	99	0.414109
5	46363515	19	24542052	99	0.601299
5	46363515	19	24542053	99	0.601299
5	46363515	19	24542667	99	0.55469
5	46363515	19	24547392	99	0.457871
5	46363515	19	24548046	99	0.521337
5	46363515	19	24548083	99	0.540277
5	46363515	19	24550580	99	0.620103
5	46363515	19	24557057	99	0.353373
5	46363515	19	24566993	99	0.322577
5	46363515	19	24568174	99	0.320593
5	46363515	19	24568542	99	0.31907
5	46363515	19	24585400	99	0.56965
5	46363515	19	24594876	99	0.335182
5	46363515	19	24596329	99	0.350701
5	46363515	19	24596530	99	0.447025
5	46364905	19	24531756	99	0.321932
5	46364905	19	24538234	99	0.351417
5	46364905	19	24542052	99	0.338379
5	46364905	19	24542053	99	0.338379
5	46364905	19	24542667	99	0.317944
5	46364905	19	24548083	99	0.311725
5	46364905	19	24550580	99	0.364433
5	46364905	19	24568174	99	0.322941
5	46364905	19	24585400	99	0.324455
5	46365189	19	24530404	99	0.360097
5	46365189	19	24531756	99	0.366507
5	46365189	19	24538234	99	0.41256
5	46365189	19	24538347	99	0.564085
5	46365189	19	24542052	99	0.449003
5	46365189	19	24542053	99	0.449003
5	46365189	19	24542667	99	0.432382
5	46365189	19	24547392	99	0.366583
5	46365189	19	24548046	99	0.407717
5	46365189	19	24548083	99	0.41256
5	46365189	19	24550580	99	0.452846
5	46365189	19	24557057	99	0.504446
5	46365189	19	24585400	99	0.364955
5	46365189	19	24594876	99	0.39259
5	46365189	19	24596329	99	0.47563
5	46365189	19	24596530	99	0.321559
5	46365635	19	24530404	99	0.302565
5	46365635	19	24538234	99	0.353903
5	46365635	19	24538347	99	0.587353
5	46365635	19	24542052	99	0.396173
5	46365635	19	24542053	99	0.396173
5	46365635	19	24542667	99	0.419929
5	46365635	19	24547392	99	0.348506
5	46365635	19	24548046	99	0.3528
5	46365635	19	24548083	99	0.398086
5	46365635	19	24550580	99	0.396379
5	46365635	19	24557057	99	0.587935
5	46365635	19	24585400	99	0.3528
5	46365635	19	24594876	99	0.346554
5	46365635	19	24596329	99	0.48999
5	46365635	19	24596530	99	0.314067
5	46365857	19	24538347	99	0.431912
5	46365857	19	24542052	99	0.360362
5	46365857	19	24542053	99	0.360362
5	46365857	19	24542667	99	0.354592
5	46365857	19	24557057	99	0.561922
5	46365857	19	24596329	99	0.352518
5	46368110	19	24521762	99	0.583979
5	46368110	19	24524473	99	0.361948
5	46368110	19	24530404	99	0.398642
5	46368110	19	24531756	99	0.480886
5	46368110	19	24538234	99	0.584872
5	46368110	19	24538347	99	0.397399
5	46368110	19	24542052	99	0.651612
5	46368110	19	24542053	99	0.651612
5	46368110	19	24542667	99	0.549546
5	46368110	19	24547392	99	0.449648
5	46368110	19	24548046	99	0.516224
5	46368110	19	24548083	99	0.534161
5	46368110	19	24550580	99	0.617004
5	46368110	19	24557057	99	0.339114
5	46368110	19	24566993	99	0.350287
5	46368110	19	24568174	99	0.31225
5	46368110	19	24568542	99	0.342702
5	46368110	19	24585400	99	0.565491
5	46368110	19	24594876	99	0.314398
5	46368110	19	24596329	99	0.331976
5	46368110	19	24596530	99	0.487721
5	46368368	19	24521762	99	0.537088
5	46368368	19	24524473	99	0.339918
5	46368368	19	24530404	99	0.407357
5	46368368	19	24531756	99	0.49243
5	46368368	19	24538234	99	0.590043
5	46368368	19	24538347	99	0.414109
5	46368368	19	24542052	99	0.601299
5	46368368	19	24542053	99	0.601299
5	46368368	19	24542667	99	0.55469
5	46368368	19	24547392	99	0.457871
5	46368368	19	24548046	99	0.521337
5	46368368	19	24548083	99	0.540277
5	46368368	19	24550580	99	0.620103
5	46368368	19	24557057	99	0.353373
5	46368368	19	24566993	99	0.322577
5	46368368	19	24568174	99	0.320593
5	46368368	19	24568542	99	0.31907
5	46368368	19	24585400	99	0.56965
5	46368368	19	24594876	99	0.335182
5	46368368	19	24596329	99	0.350701
5	46368368	19	24596530	99	0.447025
5	46368554	19	24521762	99	0.537088
5	46368554	19	24524473	99	0.339918
5	46368554	19	24530404	99	0.407357
5	46368554	19	24531756	99	0.49243
5	46368554	19	24538234	99	0.590043
5	46368554	19	24538347	99	0.414109
5	46368554	19	24542052	99	0.601299
5	46368554	19	24542053	99	0.601299
5	46368554	19	24542667	99	0.55469
5	46368554	19	24547392	99	0.457871
5	46368554	19	24548046	99	0.521337
5	46368554	19	24548083	99	0.540277
5	46368554	19	24550580	99	0.620103
5	46368554	19	24557057	99	0.353373
5	46368554	19	24566993	99	0.322577
5	46368554	19	24568174	99	0.320593
5	46368554	19	24568542	99	0.31907
5	46368554	19	24585400	99	0.56965
5	46368554	19	24594876	99	0.335182
5	46368554	19	24596329	99	0.350701
5	46368554	19	24596530	99	0.447025
5	46368664	19	24521762	99	0.537088
5	46368664	19	24524473	99	0.339918
5	46368664	19	24530404	99	0.407357
5	46368664	19	24531756	99	0.49243
5	46368664	19	24538234	99	0.590043
5	46368664	19	24538347	99	0.414109
5	46368664	19	24542052	99	0.601299
5	46368664	19	24542053	99	0.601299
5	46368664	19	24542667	99	0.55469
5	46368664	19	24547392	99	0.457871
5	46368664	19	24548046	99	0.521337
5	46368664	19	24548083	99	0.540277
5	46368664	19	24550580	99	0.620103
5	46368664	19	24557057	99	0.353373
5	46368664	19	24566993	99	0.322577
5	46368664	19	24568174	99	0.320593
5	46368664	19	24568542	99	0.31907
5	46368664	19	24585400	99	0.56965
5	46368664	19	24594876	99	0.335182
5	46368664	19	24596329	99	0.350701
5	46368664	19	24596530	99	0.447025
5	46369357	19	24521762	99	0.537088
5	46369357	19	24524473	99	0.339918
5	46369357	19	24530404	99	0.407357
5	46369357	19	24531756	99	0.49243
5	46369357	19	24538234	99	0.590043
5	46369357	19	24538347	99	0.414109
5	46369357	19	24542052	99	0.601299
5	46369357	19	24542053	99	0.601299
5	46369357	19	24542667	99	0.55469
5	46369357	19	24547392	99	0.457871
5	46369357	19	24548046	99	0.521337
5	46369357	19	24548083	99	0.540277
5	46369357	19	24550580	99	0.620103
5	46369357	19	24557057	99	0.353373
5	46369357	19	24566993	99	0.322577
5	46369357	19	24568174	99	0.320593
5	46369357	19	24568542	99	0.31907
5	46369357	19	24585400	99	0.56965
5	46369357	19	24594876	99	0.335182
5	46369357	19	24596329	99	0.350701
5	46369357	19	24596530	99	0.447025
5	46369943	19	24521762	99	0.603409
5	46369943	19	24524473	99	0.366445
5	46369943	19	24530404	99	0.405186
5	46369943	19	24531756	99	0.492796
5	46369943	19	24538234	99	0.601769
5	46369943	19	24538347	99	0.407972
5	46369943	19	24542052	99	0.671118
5	46369943	19	24542053	99	0.671118
5	46369943	19	24542667	99	0.566375
5	46369943	19	24547392	99	0.462921
5	46369943	19	24548046	99	0.532974
5	46369943	19	24548083	99	0.55038
5	46369943	19	24550580	99	0.635164
5	46369943	19	24557057	99	0.349854
5	46369943	19	24566993	99	0.36149
5	46369943	19	24568542	99	0.349916
5	46369943	19	24585400	99	0.582949
5	46369943	19	24594876	99	0.322762
5	46369943	19	24596329	99	0.341139
5	46369943	19	24596530	99	0.505614
5	46369985	19	24521762	99	0.336448
5	46369985	19	24524473	99	0.31603
5	46369985	19	24531756	99	0.331572
5	46369985	19	24538234	99	0.370338
5	46369985	19	24542052	99	0.403567
5	46369985	19	24542053	99	0.403567
5	46369985	19	24542667	99	0.33538
5	46369985	19	24548046	99	0.302839
5	46369985	19	24548083	99	0.327806
5	46369985	19	24550580	99	0.386235
5	46369985	19	24553004	99	0.307613
5	46369985	19	24568174	99	0.301069
5	46369985	19	24585400	99	0.343271
5	46370101	19	24521762	99	0.458926
5	46370101	19	24524473	99	0.309504
5	46370101	19	24531756	99	0.498804
5	46370101	19	24538234	99	0.532218
5	46370101	19	24538347	99	0.451498
5	46370101	19	24542052	99	0.512414
5	46370101	19	24542053	99	0.512414
5	46370101	19	24542667	99	0.551715
5	46370101	19	24547392	99	0.436972
5	46370101	19	24548046	99	0.472869
5	46370101	19	24548083	99	0.435803
5	46370101	19	24550580	99	0.521189
5	46370101	19	24557057	99	0.396452
5	46370101	19	24568174	99	0.339299
5	46370101	19	24585400	99	0.4269
5	46370101	19	24596329	99	0.374116
5	46370101	19	24596530	99	0.414444
5	46370123	19	24521762	99	0.305904
5	46370123	19	24531756	99	0.347282
5	46370123	19	24538234	99	0.381789
5	46370123	19	24542052	99	0.36927
5	46370123	19	24542053	99	0.36927
5	46370123	19	24542667	99	0.346463
5	46370123	19	24548046	99	0.313552
5	46370123	19	24548083	99	0.339509
5	46370123	19	24550580	99	0.396341
5	46370123	19	24568174	99	0.311911
5	46370123	19	24585400	99	0.353736
5	46370714	19	24521762	99	0.439987
5	46370714	19	24524473	99	0.304213
5	46370714	19	24531756	99	0.484965
5	46370714	19	24538234	99	0.514192
5	46370714	19	24538347	99	0.438737
5	46370714	19	24542052	99	0.49318
5	46370714	19	24542053	99	0.49318
5	46370714	19	24542667	99	0.532956
5	46370714	19	24547392	99	0.422362
5	46370714	19	24548046	99	0.455164
5	46370714	19	24548083	99	0.41953
5	46370714	19	24550580	99	0.502578
5	46370714	19	24557057	99	0.383556
5	46370714	19	24568174	99	0.364697
5	46370714	19	24585400	99	0.410098
5	46370714	19	24596329	99	0.363151
5	46370714	19	24596530	99	0.396467
5	46370715	19	24521762	99	0.439987
5	46370715	19	24524473	99	0.304213
5	46370715	19	24531756	99	0.484965
5	46370715	19	24538234	99	0.514192
5	46370715	19	24538347	99	0.438737
5	46370715	19	24542052	99	0.49318
5	46370715	19	24542053	99	0.49318
5	46370715	19	24542667	99	0.532956
5	46370715	19	24547392	99	0.422362
5	46370715	19	24548046	99	0.455164
5	46370715	19	24548083	99	0.41953
5	46370715	19	24550580	99	0.502578
5	46370715	19	24557057	99	0.383556
5	46370715	19	24568174	99	0.364697
5	46370715	19	24585400	99	0.410098
5	46370715	19	24596329	99	0.363151
5	46370715	19	24596530	99	0.396467
5	46370789	19	24521762	99	0.537088
5	46370789	19	24524473	99	0.339918
5	46370789	19	24530404	99	0.407357
5	46370789	19	24531756	99	0.49243
5	46370789	19	24538234	99	0.590043
5	46370789	19	24538347	99	0.414109
5	46370789	19	24542052	99	0.601299
5	46370789	19	24542053	99	0.601299
5	46370789	19	24542667	99	0.55469
5	46370789	19	24547392	99	0.457871
5	46370789	19	24548046	99	0.521337
5	46370789	19	24548083	99	0.540277
5	46370789	19	24550580	99	0.620103
5	46370789	19	24557057	99	0.353373
5	46370789	19	24566993	99	0.322577
5	46370789	19	24568174	99	0.320593
5	46370789	19	24568542	99	0.31907
5	46370789	19	24585400	99	0.56965
5	46370789	19	24594876	99	0.335182
5	46370789	19	24596329	99	0.350701
5	46370789	19	24596530	99	0.447025
5	46371497	19	24521762	99	0.537088
5	46371497	19	24524473	99	0.339918
5	46371497	19	24530404	99	0.407357
5	46371497	19	24531756	99	0.49243
5	46371497	19	24538234	99	0.590043
5	46371497	19	24538347	99	0.414109
5	46371497	19	24542052	99	0.601299
5	46371497	19	24542053	99	0.601299
5	46371497	19	24542667	99	0.55469
5	46371497	19	24547392	99	0.457871
5	46371497	19	24548046	99	0.521337
5	46371497	19	24548083	99	0.540277
5	46371497	19	24550580	99	0.620103
5	46371497	19	24557057	99	0.353373
5	46371497	19	24566993	99	0.322577
5	46371497	19	24568174	99	0.320593
5	46371497	19	24568542	99	0.31907
5	46371497	19	24585400	99	0.56965
5	46371497	19	24594876	99	0.335182
5	46371497	19	24596329	99	0.350701
5	46371497	19	24596530	99	0.447025
5	46371625	19	24521762	99	0.537088
5	46371625	19	24524473	99	0.339918
5	46371625	19	24530404	99	0.407357
5	46371625	19	24531756	99	0.49243
5	46371625	19	24538234	99	0.590043
5	46371625	19	24538347	99	0.414109
5	46371625	19	24542052	99	0.601299
5	46371625	19	24542053	99	0.601299
5	46371625	19	24542667	99	0.55469
5	46371625	19	24547392	99	0.457871
5	46371625	19	24548046	99	0.521337
5	46371625	19	24548083	99	0.540277
5	46371625	19	24550580	99	0.620103
5	46371625	19	24557057	99	0.353373
5	46371625	19	24566993	99	0.322577
5	46371625	19	24568174	99	0.320593
5	46371625	19	24568542	99	0.31907
5	46371625	19	24585400	99	0.56965
5	46371625	19	24594876	99	0.335182
5	46371625	19	24596329	99	0.350701
5	46371625	19	24596530	99	0.447025
5	46371935	19	24531756	99	0.321932
5	46371935	19	24538234	99	0.351417
5	46371935	19	24542052	99	0.338379
5	46371935	19	24542053	99	0.338379
5	46371935	19	24542667	99	0.317944
5	46371935	19	24548083	99	0.311725
5	46371935	19	24550580	99	0.364433
5	46371935	19	24568174	99	0.322941
5	46371935	19	24585400	99	0.324455
5	46372186	19	24521762	99	0.603409
5	46372186	19	24524473	99	0.366445
5	46372186	19	24530404	99	0.405186
5	46372186	19	24531756	99	0.492796
5	46372186	19	24538234	99	0.601769
5	46372186	19	24538347	99	0.407972
5	46372186	19	24542052	99	0.671118
5	46372186	19	24542053	99	0.671118
5	46372186	19	24542667	99	0.566375
5	46372186	19	24547392	99	0.462921
5	46372186	19	24548046	99	0.532974
5	46372186	19	24548083	99	0.55038
5	46372186	19	24550580	99	0.635164
5	46372186	19	24557057	99	0.349854
5	46372186	19	24566993	99	0.36149
5	46372186	19	24568542	99	0.349916
5	46372186	19	24585400	99	0.582949
5	46372186	19	24594876	99	0.322762
5	46372186	19	24596329	99	0.341139
5	46372186	19	24596530	99	0.505614
5	46372380	19	24521762	99	0.324092
5	46372380	19	24524473	99	0.31476
5	46372380	19	24531756	99	0.324336
5	46372380	19	24538234	99	0.359696
5	46372380	19	24542052	99	0.391227
5	46372380	19	24542053	99	0.391227
5	46372380	19	24542667	99	0.32471
5	46372380	19	24548083	99	0.31753
5	46372380	19	24550580	99	0.374768
5	46372380	19	24553004	99	0.304913
5	46372380	19	24558344	99	0.30208
5	46372380	19	24572166	99	0.312141
5	46372380	19	24585400	99	0.332196
5	46372460	19	24521762	99	0.324092
5	46372460	19	24524473	99	0.31476
5	46372460	19	24531756	99	0.324336
5	46372460	19	24538234	99	0.359696
5	46372460	19	24542052	99	0.391227
5	46372460	19	24542053	99	0.391227
5	46372460	19	24542667	99	0.32471
5	46372460	19	24548083	99	0.31753
5	46372460	19	24550580	99	0.374768
5	46372460	19	24553004	99	0.304913
5	46372460	19	24558344	99	0.30208
5	46372460	19	24572166	99	0.312141
5	46372460	19	24585400	99	0.332196
5	46372462	19	24521762	99	0.324092
5	46372462	19	24524473	99	0.31476
5	46372462	19	24531756	99	0.324336
5	46372462	19	24538234	99	0.359696
5	46372462	19	24542052	99	0.391227
5	46372462	19	24542053	99	0.391227
5	46372462	19	24542667	99	0.32471
5	46372462	19	24548083	99	0.31753
5	46372462	19	24550580	99	0.374768
5	46372462	19	24553004	99	0.304913
5	46372462	19	24558344	99	0.30208
5	46372462	19	24572166	99	0.312141
5	46372462	19	24585400	99	0.332196
5	46372466	19	24521762	99	0.336448
5	46372466	19	24524473	99	0.31603
5	46372466	19	24531756	99	0.331572
5	46372466	19	24538234	99	0.370338
5	46372466	19	24542052	99	0.403567
5	46372466	19	24542053	99	0.403567
5	46372466	19	24542667	99	0.33538
5	46372466	19	24548046	99	0.302839
5	46372466	19	24548083	99	0.327806
5	46372466	19	24550580	99	0.386235
5	46372466	19	24553004	99	0.307613
5	46372466	19	24568174	99	0.301069
5	46372466	19	24585400	99	0.343271
5	46372506	19	24521762	99	0.603409
5	46372506	19	24524473	99	0.366445
5	46372506	19	24530404	99	0.405186
5	46372506	19	24531756	99	0.492796
5	46372506	19	24538234	99	0.601769
5	46372506	19	24538347	99	0.407972
5	46372506	19	24542052	99	0.671118
5	46372506	19	24542053	99	0.671118
5	46372506	19	24542667	99	0.566375
5	46372506	19	24547392	99	0.462921
5	46372506	19	24548046	99	0.532974
5	46372506	19	24548083	99	0.55038
5	46372506	19	24550580	99	0.635164
5	46372506	19	24557057	99	0.349854
5	46372506	19	24566993	99	0.36149
5	46372506	19	24568542	99	0.349916
5	46372506	19	24585400	99	0.582949
5	46372506	19	24594876	99	0.322762
5	46372506	19	24596329	99	0.341139
5	46372506	19	24596530	99	0.505614
5	46372754	19	24521762	99	0.603409
5	46372754	19	24524473	99	0.366445
5	46372754	19	24530404	99	0.405186
5	46372754	19	24531756	99	0.492796
5	46372754	19	24538234	99	0.601769
5	46372754	19	24538347	99	0.407972
5	46372754	19	24542052	99	0.671118
5	46372754	19	24542053	99	0.671118
5	46372754	19	24542667	99	0.566375
5	46372754	19	24547392	99	0.462921
5	46372754	19	24548046	99	0.532974
5	46372754	19	24548083	99	0.55038
5	46372754	19	24550580	99	0.635164
5	46372754	19	24557057	99	0.349854
5	46372754	19	24566993	99	0.36149
5	46372754	19	24568542	99	0.349916
5	46372754	19	24585400	99	0.582949
5	46372754	19	24594876	99	0.322762
5	46372754	19	24596329	99	0.341139
5	46372754	19	24596530	99	0.505614
5	46373091	19	24521762	99	0.603409
5	46373091	19	24524473	99	0.366445
5	46373091	19	24530404	99	0.405186
5	46373091	19	24531756	99	0.492796
5	46373091	19	24538234	99	0.601769
5	46373091	19	24538347	99	0.407972
5	46373091	19	24542052	99	0.671118
5	46373091	19	24542053	99	0.671118
5	46373091	19	24542667	99	0.566375
5	46373091	19	24547392	99	0.462921
5	46373091	19	24548046	99	0.532974
5	46373091	19	24548083	99	0.55038
5	46373091	19	24550580	99	0.635164
5	46373091	19	24557057	99	0.349854
5	46373091	19	24566993	99	0.36149
5	46373091	19	24568542	99	0.349916
5	46373091	19	24585400	99	0.582949
5	46373091	19	24594876	99	0.322762
5	46373091	19	24596329	99	0.341139
5	46373091	19	24596530	99	0.505614
5	46373178	19	24521762	99	0.583979
5	46373178	19	24524473	99	0.361948
5	46373178	19	24530404	99	0.398642
5	46373178	19	24531756	99	0.480886
5	46373178	19	24538234	99	0.584872
5	46373178	19	24538347	99	0.397399
5	46373178	19	24542052	99	0.651612
5	46373178	19	24542053	99	0.651612
5	46373178	19	24542667	99	0.549546
5	46373178	19	24547392	99	0.449648
5	46373178	19	24548046	99	0.516224
5	46373178	19	24548083	99	0.534161
5	46373178	19	24550580	99	0.617004
5	46373178	19	24557057	99	0.339114
5	46373178	19	24566993	99	0.350287
5	46373178	19	24568174	99	0.31225
5	46373178	19	24568542	99	0.342702
5	46373178	19	24585400	99	0.565491
5	46373178	19	24594876	99	0.314398
5	46373178	19	24596329	99	0.331976
5	46373178	19	24596530	99	0.487721
5	46373369	19	24521762	99	0.336448
5	46373369	19	24524473	99	0.31603
5	46373369	19	24531756	99	0.331572
5	46373369	19	24538234	99	0.370338
5	46373369	19	24542052	99	0.403567
5	46373369	19	24542053	99	0.403567
5	46373369	19	24542667	99	0.33538
5	46373369	19	24548046	99	0.302839
5	46373369	19	24548083	99	0.327806
5	46373369	19	24550580	99	0.386235
5	46373369	19	24553004	99	0.307613
5	46373369	19	24568174	99	0.301069
5	46373369	19	24585400	99	0.343271
5	46373463	19	24521762	99	0.603409
5	46373463	19	24524473	99	0.366445
5	46373463	19	24530404	99	0.405186
5	46373463	19	24531756	99	0.492796
5	46373463	19	24538234	99	0.601769
5	46373463	19	24538347	99	0.407972
5	46373463	19	24542052	99	0.671118
5	46373463	19	24542053	99	0.671118
5	46373463	19	24542667	99	0.566375
5	46373463	19	24547392	99	0.462921
5	46373463	19	24548046	99	0.532974
5	46373463	19	24548083	99	0.55038
5	46373463	19	24550580	99	0.635164
5	46373463	19	24557057	99	0.349854
5	46373463	19	24566993	99	0.36149
5	46373463	19	24568542	99	0.349916
5	46373463	19	24585400	99	0.582949
5	46373463	19	24594876	99	0.322762
5	46373463	19	24596329	99	0.341139
5	46373463	19	24596530	99	0.505614
5	46373683	19	24521762	99	0.603409
5	46373683	19	24524473	99	0.366445
5	46373683	19	24530404	99	0.405186
5	46373683	19	24531756	99	0.492796
5	46373683	19	24538234	99	0.601769
5	46373683	19	24538347	99	0.407972
5	46373683	19	24542052	99	0.671118
5	46373683	19	24542053	99	0.671118
5	46373683	19	24542667	99	0.566375
5	46373683	19	24547392	99	0.462921
5	46373683	19	24548046	99	0.532974
5	46373683	19	24548083	99	0.55038
5	46373683	19	24550580	99	0.635164
5	46373683	19	24557057	99	0.349854
5	46373683	19	24566993	99	0.36149
5	46373683	19	24568542	99	0.349916
5	46373683	19	24585400	99	0.582949
5	46373683	19	24594876	99	0.322762
5	46373683	19	24596329	99	0.341139
5	46373683	19	24596530	99	0.505614
5	46373712	19	24521762	99	0.336448
5	46373712	19	24524473	99	0.31603
5	46373712	19	24531756	99	0.331572
5	46373712	19	24538234	99	0.370338
5	46373712	19	24542052	99	0.403567
5	46373712	19	24542053	99	0.403567
5	46373712	19	24542667	99	0.33538
5	46373712	19	24548046	99	0.302839
5	46373712	19	24548083	99	0.327806
5	46373712	19	24550580	99	0.386235
5	46373712	19	24553004	99	0.307613
5	46373712	19	24568174	99	0.301069
5	46373712	19	24585400	99	0.343271
5	46373892	19	24521762	99	0.603409
5	46373892	19	24524473	99	0.366445
5	46373892	19	24530404	99	0.405186
5	46373892	19	24531756	99	0.492796
5	46373892	19	24538234	99	0.601769
5	46373892	19	24538347	99	0.407972
5	46373892	19	24542052	99	0.671118
5	46373892	19	24542053	99	0.671118
5	46373892	19	24542667	99	0.566375
5	46373892	19	24547392	99	0.462921
5	46373892	19	24548046	99	0.532974
5	46373892	19	24548083	99	0.55038
5	46373892	19	24550580	99	0.635164
5	46373892	19	24557057	99	0.349854
5	46373892	19	24566993	99	0.36149
5	46373892	19	24568542	99	0.349916
5	46373892	19	24585400	99	0.582949
5	46373892	19	24594876	99	0.322762
5	46373892	19	24596329	99	0.341139
5	46373892	19	24596530	99	0.505614
5	46373993	19	24521762	99	0.603409
5	46373993	19	24524473	99	0.366445
5	46373993	19	24530404	99	0.405186
5	46373993	19	24531756	99	0.492796
5	46373993	19	24538234	99	0.601769
5	46373993	19	24538347	99	0.407972
5	46373993	19	24542052	99	0.671118
5	46373993	19	24542053	99	0.671118
5	46373993	19	24542667	99	0.566375
5	46373993	19	24547392	99	0.462921
5	46373993	19	24548046	99	0.532974
5	46373993	19	24548083	99	0.55038
5	46373993	19	24550580	99	0.635164
5	46373993	19	24557057	99	0.349854
5	46373993	19	24566993	99	0.36149
5	46373993	19	24568542	99	0.349916
5	46373993	19	24585400	99	0.582949
5	46373993	19	24594876	99	0.322762
5	46373993	19	24596329	99	0.341139
5	46373993	19	24596530	99	0.505614
5	46374326	19	24521762	99	0.603409
5	46374326	19	24524473	99	0.366445
5	46374326	19	24530404	99	0.405186
5	46374326	19	24531756	99	0.492796
5	46374326	19	24538234	99	0.601769
5	46374326	19	24538347	99	0.407972
5	46374326	19	24542052	99	0.671118
5	46374326	19	24542053	99	0.671118
5	46374326	19	24542667	99	0.566375
5	46374326	19	24547392	99	0.462921
5	46374326	19	24548046	99	0.532974
5	46374326	19	24548083	99	0.55038
5	46374326	19	24550580	99	0.635164
5	46374326	19	24557057	99	0.349854
5	46374326	19	24566993	99	0.36149
5	46374326	19	24568542	99	0.349916
5	46374326	19	24585400	99	0.582949
5	46374326	19	24594876	99	0.322762
5	46374326	19	24596329	99	0.341139
5	46374326	19	24596530	99	0.505614
5	46374441	19	24521762	99	0.603409
5	46374441	19	24524473	99	0.366445
5	46374441	19	24530404	99	0.405186
5	46374441	19	24531756	99	0.492796
5	46374441	19	24538234	99	0.601769
5	46374441	19	24538347	99	0.407972
5	46374441	19	24542052	99	0.671118
5	46374441	19	24542053	99	0.671118
5	46374441	19	24542667	99	0.566375
5	46374441	19	24547392	99	0.462921
5	46374441	19	24548046	99	0.532974
5	46374441	19	24548083	99	0.55038
5	46374441	19	24550580	99	0.635164
5	46374441	19	24557057	99	0.349854
5	46374441	19	24566993	99	0.36149
5	46374441	19	24568542	99	0.349916
5	46374441	19	24585400	99	0.582949
5	46374441	19	24594876	99	0.322762
5	46374441	19	24596329	99	0.341139
5	46374441	19	24596530	99	0.505614
5	46374578	19	24521762	99	0.603409
5	46374578	19	24524473	99	0.366445
5	46374578	19	24530404	99	0.405186
5	46374578	19	24531756	99	0.492796
5	46374578	19	24538234	99	0.601769
5	46374578	19	24538347	99	0.407972
5	46374578	19	24542052	99	0.671118
5	46374578	19	24542053	99	0.671118
5	46374578	19	24542667	99	0.566375
5	46374578	19	24547392	99	0.462921
5	46374578	19	24548046	99	0.532974
5	46374578	19	24548083	99	0.55038
5	46374578	19	24550580	99	0.635164
5	46374578	19	24557057	99	0.349854
5	46374578	19	24566993	99	0.36149
5	46374578	19	24568542	99	0.349916
5	46374578	19	24585400	99	0.582949
5	46374578	19	24594876	99	0.322762
5	46374578	19	24596329	99	0.341139
5	46374578	19	24596530	99	0.505614
5	46375054	19	24521762	99	0.506131
5	46375054	19	24524473	99	0.333181
5	46375054	19	24531756	99	0.490264
5	46375054	19	24538234	99	0.529412
5	46375054	19	24538347	99	0.437251
5	46375054	19	24542052	99	0.563014
5	46375054	19	24542053	99	0.563014
5	46375054	19	24542667	99	0.550171
5	46375054	19	24547392	99	0.431094
5	46375054	19	24548046	99	0.469912
5	46375054	19	24548083	99	0.43062
5	46375054	19	24550580	99	0.519515
5	46375054	19	24557057	99	0.38444
5	46375054	19	24566993	99	0.310532
5	46375054	19	24568174	99	0.333139
5	46375054	19	24585400	99	0.422797
5	46375054	19	24596329	99	0.356956
5	46375054	19	24596530	99	0.458037
5	46375239	19	24521762	99	0.336448
5	46375239	19	24524473	99	0.31603
5	46375239	19	24531756	99	0.331572
5	46375239	19	24538234	99	0.370338
5	46375239	19	24542052	99	0.403567
5	46375239	19	24542053	99	0.403567
5	46375239	19	24542667	99	0.33538
5	46375239	19	24548046	99	0.302839
5	46375239	19	24548083	99	0.327806
5	46375239	19	24550580	99	0.386235
5	46375239	19	24553004	99	0.307613
5	46375239	19	24568174	99	0.301069
5	46375239	19	24585400	99	0.343271
5	46375271	19	24521762	99	0.603409
5	46375271	19	24524473	99	0.366445
5	46375271	19	24530404	99	0.405186
5	46375271	19	24531756	99	0.492796
5	46375271	19	24538234	99	0.601769
5	46375271	19	24538347	99	0.407972
5	46375271	19	24542052	99	0.671118
5	46375271	19	24542053	99	0.671118
5	46375271	19	24542667	99	0.566375
5	46375271	19	24547392	99	0.462921
5	46375271	19	24548046	99	0.532974
5	46375271	19	24548083	99	0.55038
5	46375271	19	24550580	99	0.635164
5	46375271	19	24557057	99	0.349854
5	46375271	19	24566993	99	0.36149
5	46375271	19	24568542	99	0.349916
5	46375271	19	24585400	99	0.582949
5	46375271	19	24594876	99	0.322762
5	46375271	19	24596329	99	0.341139
5	46375271	19	24596530	99	0.505614
5	46375521	19	24521762	99	0.603409
5	46375521	19	24524473	99	0.366445
5	46375521	19	24530404	99	0.405186
5	46375521	19	24531756	99	0.492796
5	46375521	19	24538234	99	0.601769
5	46375521	19	24538347	99	0.407972
5	46375521	19	24542052	99	0.671118
5	46375521	19	24542053	99	0.671118
5	46375521	19	24542667	99	0.566375
5	46375521	19	24547392	99	0.462921
5	46375521	19	24548046	99	0.532974
5	46375521	19	24548083	99	0.55038
5	46375521	19	24550580	99	0.635164
5	46375521	19	24557057	99	0.349854
5	46375521	19	24566993	99	0.36149
5	46375521	19	24568542	99	0.349916
5	46375521	19	24585400	99	0.582949
5	46375521	19	24594876	99	0.322762
5	46375521	19	24596329	99	0.341139
5	46375521	19	24596530	99	0.505614
5	46375637	19	24521762	99	0.336448
5	46375637	19	24524473	99	0.31603
5	46375637	19	24531756	99	0.331572
5	46375637	19	24538234	99	0.370338
5	46375637	19	24542052	99	0.403567
5	46375637	19	24542053	99	0.403567
5	46375637	19	24542667	99	0.33538
5	46375637	19	24548046	99	0.302839
5	46375637	19	24548083	99	0.327806
5	46375637	19	24550580	99	0.386235
5	46375637	19	24553004	99	0.307613
5	46375637	19	24568174	99	0.301069
5	46375637	19	24585400	99	0.343271
5	46375867	19	24521762	99	0.506131
5	46375867	19	24524473	99	0.333181
5	46375867	19	24531756	99	0.490264
5	46375867	19	24538234	99	0.529412
5	46375867	19	24538347	99	0.437251
5	46375867	19	24542052	99	0.563014
5	46375867	19	24542053	99	0.563014
5	46375867	19	24542667	99	0.550171
5	46375867	19	24547392	99	0.431094
5	46375867	19	24548046	99	0.469912
5	46375867	19	24548083	99	0.43062
5	46375867	19	24550580	99	0.519515
5	46375867	19	24557057	99	0.38444
5	46375867	19	24566993	99	0.310532
5	46375867	19	24568174	99	0.333139
5	46375867	19	24585400	99	0.422797
5	46375867	19	24596329	99	0.356956
5	46375867	19	24596530	99	0.458037
5	46376111	19	24521762	99	0.603409
5	46376111	19	24524473	99	0.366445
5	46376111	19	24530404	99	0.405186
5	46376111	19	24531756	99	0.492796
5	46376111	19	24538234	99	0.601769
5	46376111	19	24538347	99	0.407972
5	46376111	19	24542052	99	0.671118
5	46376111	19	24542053	99	0.671118
5	46376111	19	24542667	99	0.566375
5	46376111	19	24547392	99	0.462921
5	46376111	19	24548046	99	0.532974
5	46376111	19	24548083	99	0.55038
5	46376111	19	24550580	99	0.635164
5	46376111	19	24557057	99	0.349854
5	46376111	19	24566993	99	0.36149
5	46376111	19	24568542	99	0.349916
5	46376111	19	24585400	99	0.582949
5	46376111	19	24594876	99	0.322762
5	46376111	19	24596329	99	0.341139
5	46376111	19	24596530	99	0.505614
5	46376312	19	24521762	99	0.336448
5	46376312	19	24524473	99	0.31603
5	46376312	19	24531756	99	0.331572
5	46376312	19	24538234	99	0.370338
5	46376312	19	24542052	99	0.403567
5	46376312	19	24542053	99	0.403567
5	46376312	19	24542667	99	0.33538
5	46376312	19	24548046	99	0.302839
5	46376312	19	24548083	99	0.327806
5	46376312	19	24550580	99	0.386235
5	46376312	19	24553004	99	0.307613
5	46376312	19	24568174	99	0.301069
5	46376312	19	24585400	99	0.343271
5	46377660	19	24521762	99	0.603409
5	46377660	19	24524473	99	0.366445
5	46377660	19	24530404	99	0.405186
5	46377660	19	24531756	99	0.492796
5	46377660	19	24538234	99	0.601769
5	46377660	19	24538347	99	0.407972
5	46377660	19	24542052	99	0.671118
5	46377660	19	24542053	99	0.671118
5	46377660	19	24542667	99	0.566375
5	46377660	19	24547392	99	0.462921
5	46377660	19	24548046	99	0.532974
5	46377660	19	24548083	99	0.55038
5	46377660	19	24550580	99	0.635164
5	46377660	19	24557057	99	0.349854
5	46377660	19	24566993	99	0.36149
5	46377660	19	24568542	99	0.349916
5	46377660	19	24585400	99	0.582949
5	46377660	19	24594876	99	0.322762
5	46377660	19	24596329	99	0.341139
5	46377660	19	24596530	99	0.505614
5	46378102	19	24521762	99	0.603409
5	46378102	19	24524473	99	0.366445
5	46378102	19	24530404	99	0.405186
5	46378102	19	24531756	99	0.492796
5	46378102	19	24538234	99	0.601769
5	46378102	19	24538347	99	0.407972
5	46378102	19	24542052	99	0.671118
5	46378102	19	24542053	99	0.671118
5	46378102	19	24542667	99	0.566375
5	46378102	19	24547392	99	0.462921
5	46378102	19	24548046	99	0.532974
5	46378102	19	24548083	99	0.55038
5	46378102	19	24550580	99	0.635164
5	46378102	19	24557057	99	0.349854
5	46378102	19	24566993	99	0.36149
5	46378102	19	24568542	99	0.349916
5	46378102	19	24585400	99	0.582949
5	46378102	19	24594876	99	0.322762
5	46378102	19	24596329	99	0.341139
5	46378102	19	24596530	99	0.505614
5	46378660	19	24521762	99	0.336448
5	46378660	19	24524473	99	0.31603
5	46378660	19	24531756	99	0.331572
5	46378660	19	24538234	99	0.370338
5	46378660	19	24542052	99	0.403567
5	46378660	19	24542053	99	0.403567
5	46378660	19	24542667	99	0.33538
5	46378660	19	24548046	99	0.302839
5	46378660	19	24548083	99	0.327806
5	46378660	19	24550580	99	0.386235
5	46378660	19	24553004	99	0.307613
5	46378660	19	24568174	99	0.301069
5	46378660	19	24585400	99	0.343271
5	46378931	19	24521762	99	0.336448
5	46378931	19	24524473	99	0.31603
5	46378931	19	24531756	99	0.331572
5	46378931	19	24538234	99	0.370338
5	46378931	19	24542052	99	0.403567
5	46378931	19	24542053	99	0.403567
5	46378931	19	24542667	99	0.33538
5	46378931	19	24548046	99	0.302839
5	46378931	19	24548083	99	0.327806
5	46378931	19	24550580	99	0.386235
5	46378931	19	24553004	99	0.307613
5	46378931	19	24568174	99	0.301069
5	46378931	19	24585400	99	0.343271
5	46378957	19	24521762	99	0.336448
5	46378957	19	24524473	99	0.31603
5	46378957	19	24531756	99	0.331572
5	46378957	19	24538234	99	0.370338
5	46378957	19	24542052	99	0.403567
5	46378957	19	24542053	99	0.403567
5	46378957	19	24542667	99	0.33538
5	46378957	19	24548046	99	0.302839
5	46378957	19	24548083	99	0.327806
5	46378957	19	24550580	99	0.386235
5	46378957	19	24553004	99	0.307613
5	46378957	19	24568174	99	0.301069
5	46378957	19	24585400	99	0.343271
5	46378995	19	24521762	99	0.603409
5	46378995	19	24524473	99	0.366445
5	46378995	19	24530404	99	0.405186
5	46378995	19	24531756	99	0.492796
5	46378995	19	24538234	99	0.601769
5	46378995	19	24538347	99	0.407972
5	46378995	19	24542052	99	0.671118
5	46378995	19	24542053	99	0.671118
5	46378995	19	24542667	99	0.566375
5	46378995	19	24547392	99	0.462921
5	46378995	19	24548046	99	0.532974
5	46378995	19	24548083	99	0.55038
5	46378995	19	24550580	99	0.635164
5	46378995	19	24557057	99	0.349854
5	46378995	19	24566993	99	0.36149
5	46378995	19	24568542	99	0.349916
5	46378995	19	24585400	99	0.582949
5	46378995	19	24594876	99	0.322762
5	46378995	19	24596329	99	0.341139
5	46378995	19	24596530	99	0.505614
5	46379143	19	24521762	99	0.603409
5	46379143	19	24524473	99	0.366445
5	46379143	19	24530404	99	0.405186
5	46379143	19	24531756	99	0.492796
5	46379143	19	24538234	99	0.601769
5	46379143	19	24538347	99	0.407972
5	46379143	19	24542052	99	0.671118
5	46379143	19	24542053	99	0.671118
5	46379143	19	24542667	99	0.566375
5	46379143	19	24547392	99	0.462921
5	46379143	19	24548046	99	0.532974
5	46379143	19	24548083	99	0.55038
5	46379143	19	24550580	99	0.635164
5	46379143	19	24557057	99	0.349854
5	46379143	19	24566993	99	0.36149
5	46379143	19	24568542	99	0.349916
5	46379143	19	24585400	99	0.582949
5	46379143	19	24594876	99	0.322762
5	46379143	19	24596329	99	0.341139
5	46379143	19	24596530	99	0.505614
5	46379334	19	24521762	99	0.603409
5	46379334	19	24524473	99	0.366445
5	46379334	19	24530404	99	0.405186
5	46379334	19	24531756	99	0.492796
5	46379334	19	24538234	99	0.601769
5	46379334	19	24538347	99	0.407972
5	46379334	19	24542052	99	0.671118
5	46379334	19	24542053	99	0.671118
5	46379334	19	24542667	99	0.566375
5	46379334	19	24547392	99	0.462921
5	46379334	19	24548046	99	0.532974
5	46379334	19	24548083	99	0.55038
5	46379334	19	24550580	99	0.635164
5	46379334	19	24557057	99	0.349854
5	46379334	19	24566993	99	0.36149
5	46379334	19	24568542	99	0.349916
5	46379334	19	24585400	99	0.582949
5	46379334	19	24594876	99	0.322762
5	46379334	19	24596329	99	0.341139
5	46379334	19	24596530	99	0.505614
5	46379505	19	24521762	99	0.603409
5	46379505	19	24524473	99	0.366445
5	46379505	19	24530404	99	0.405186
5	46379505	19	24531756	99	0.492796
5	46379505	19	24538234	99	0.601769
5	46379505	19	24538347	99	0.407972
5	46379505	19	24542052	99	0.671118
5	46379505	19	24542053	99	0.671118
5	46379505	19	24542667	99	0.566375
5	46379505	19	24547392	99	0.462921
5	46379505	19	24548046	99	0.532974
5	46379505	19	24548083	99	0.55038
5	46379505	19	24550580	99	0.635164
5	46379505	19	24557057	99	0.349854
5	46379505	19	24566993	99	0.36149
5	46379505	19	24568542	99	0.349916
5	46379505	19	24585400	99	0.582949
5	46379505	19	24594876	99	0.322762
5	46379505	19	24596329	99	0.341139
5	46379505	19	24596530	99	0.505614
5	46380204	19	24521762	99	0.603409
5	46380204	19	24524473	99	0.366445
5	46380204	19	24530404	99	0.405186
5	46380204	19	24531756	99	0.492796
5	46380204	19	24538234	99	0.601769
5	46380204	19	24538347	99	0.407972
5	46380204	19	24542052	99	0.671118
5	46380204	19	24542053	99	0.671118
5	46380204	19	24542667	99	0.566375
5	46380204	19	24547392	99	0.462921
5	46380204	19	24548046	99	0.532974
5	46380204	19	24548083	99	0.55038
5	46380204	19	24550580	99	0.635164
5	46380204	19	24557057	99	0.349854
5	46380204	19	24566993	99	0.36149
5	46380204	19	24568542	99	0.349916
5	46380204	19	24585400	99	0.582949
5	46380204	19	24594876	99	0.322762
5	46380204	19	24596329	99	0.341139
5	46380204	19	24596530	99	0.505614
5	46380326	19	24521762	99	0.603409
5	46380326	19	24524473	99	0.366445
5	46380326	19	24530404	99	0.405186
5	46380326	19	24531756	99	0.492796
5	46380326	19	24538234	99	0.601769
5	46380326	19	24538347	99	0.407972
5	46380326	19	24542052	99	0.671118
5	46380326	19	24542053	99	0.671118
5	46380326	19	24542667	99	0.566375
5	46380326	19	24547392	99	0.462921
5	46380326	19	24548046	99	0.532974
5	46380326	19	24548083	99	0.55038
5	46380326	19	24550580	99	0.635164
5	46380326	19	24557057	99	0.349854
5	46380326	19	24566993	99	0.36149
5	46380326	19	24568542	99	0.349916
5	46380326	19	24585400	99	0.582949
5	46380326	19	24594876	99	0.322762
5	46380326	19	24596329	99	0.341139
5	46380326	19	24596530	99	0.505614
5	46380462	19	24521762	99	0.572666
5	46380462	19	24524473	99	0.371152
5	46380462	19	24530404	99	0.411983
5	46380462	19	24531756	99	0.505085
5	46380462	19	24538234	99	0.619187
5	46380462	19	24538347	99	0.371455
5	46380462	19	24542052	99	0.637287
5	46380462	19	24542053	99	0.637287
5	46380462	19	24542667	99	0.533482
5	46380462	19	24547392	99	0.43202
5	46380462	19	24548046	99	0.501764
5	46380462	19	24548083	99	0.517295
5	46380462	19	24549046	99	0.302041
5	46380462	19	24550580	99	0.653883
5	46380462	19	24557057	99	0.318613
5	46380462	19	24566993	99	0.373035
5	46380462	19	24568542	99	0.357374
5	46380462	19	24585400	99	0.550236
5	46380462	19	24596329	99	0.306037
5	46380462	19	24596530	99	0.477602
5	46380498	19	24521762	99	0.572666
5	46380498	19	24524473	99	0.371152
5	46380498	19	24530404	99	0.411983
5	46380498	19	24531756	99	0.505085
5	46380498	19	24538234	99	0.619187
5	46380498	19	24538347	99	0.371455
5	46380498	19	24542052	99	0.637287
5	46380498	19	24542053	99	0.637287
5	46380498	19	24542667	99	0.533482
5	46380498	19	24547392	99	0.43202
5	46380498	19	24548046	99	0.501764
5	46380498	19	24548083	99	0.517295
5	46380498	19	24549046	99	0.302041
5	46380498	19	24550580	99	0.653883
5	46380498	19	24557057	99	0.318613
5	46380498	19	24566993	99	0.373035
5	46380498	19	24568542	99	0.357374
5	46380498	19	24585400	99	0.550236
5	46380498	19	24596329	99	0.306037
5	46380498	19	24596530	99	0.477602
5	46380904	19	24521762	99	0.603409
5	46380904	19	24524473	99	0.366445
5	46380904	19	24530404	99	0.405186
5	46380904	19	24531756	99	0.492796
5	46380904	19	24538234	99	0.601769
5	46380904	19	24538347	99	0.407972
5	46380904	19	24542052	99	0.671118
5	46380904	19	24542053	99	0.671118
5	46380904	19	24542667	99	0.566375
5	46380904	19	24547392	99	0.462921
5	46380904	19	24548046	99	0.532974
5	46380904	19	24548083	99	0.55038
5	46380904	19	24550580	99	0.635164
5	46380904	19	24557057	99	0.349854
5	46380904	19	24566993	99	0.36149
5	46380904	19	24568542	99	0.349916
5	46380904	19	24585400	99	0.582949
5	46380904	19	24594876	99	0.322762
5	46380904	19	24596329	99	0.341139
5	46380904	19	24596530	99	0.505614
5	46381376	19	24521762	99	0.603409
5	46381376	19	24524473	99	0.366445
5	46381376	19	24530404	99	0.405186
5	46381376	19	24531756	99	0.492796
5	46381376	19	24538234	99	0.601769
5	46381376	19	24538347	99	0.407972
5	46381376	19	24542052	99	0.671118
5	46381376	19	24542053	99	0.671118
5	46381376	19	24542667	99	0.566375
5	46381376	19	24547392	99	0.462921
5	46381376	19	24548046	99	0.532974
5	46381376	19	24548083	99	0.55038
5	46381376	19	24550580	99	0.635164
5	46381376	19	24557057	99	0.349854
5	46381376	19	24566993	99	0.36149
5	46381376	19	24568542	99	0.349916
5	46381376	19	24585400	99	0.582949
5	46381376	19	24594876	99	0.322762
5	46381376	19	24596329	99	0.341139
5	46381376	19	24596530	99	0.505614
5	46382120	19	24521762	99	0.603409
5	46382120	19	24524473	99	0.366445
5	46382120	19	24530404	99	0.405186
5	46382120	19	24531756	99	0.492796
5	46382120	19	24538234	99	0.601769
5	46382120	19	24538347	99	0.407972
5	46382120	19	24542052	99	0.671118
5	46382120	19	24542053	99	0.671118
5	46382120	19	24542667	99	0.566375
5	46382120	19	24547392	99	0.462921
5	46382120	19	24548046	99	0.532974
5	46382120	19	24548083	99	0.55038
5	46382120	19	24550580	99	0.635164
5	46382120	19	24557057	99	0.349854
5	46382120	19	24566993	99	0.36149
5	46382120	19	24568542	99	0.349916
5	46382120	19	24585400	99	0.582949
5	46382120	19	24594876	99	0.322762
5	46382120	19	24596329	99	0.341139
5	46382120	19	24596530	99	0.505614
5	46382307	19	24521762	99	0.603409
5	46382307	19	24524473	99	0.366445
5	46382307	19	24530404	99	0.405186
5	46382307	19	24531756	99	0.492796
5	46382307	19	24538234	99	0.601769
5	46382307	19	24538347	99	0.407972
5	46382307	19	24542052	99	0.671118
5	46382307	19	24542053	99	0.671118
5	46382307	19	24542667	99	0.566375
5	46382307	19	24547392	99	0.462921
5	46382307	19	24548046	99	0.532974
5	46382307	19	24548083	99	0.55038
5	46382307	19	24550580	99	0.635164
5	46382307	19	24557057	99	0.349854
5	46382307	19	24566993	99	0.36149
5	46382307	19	24568542	99	0.349916
5	46382307	19	24585400	99	0.582949
5	46382307	19	24594876	99	0.322762
5	46382307	19	24596329	99	0.341139
5	46382307	19	24596530	99	0.505614
5	46382372	19	24521762	99	0.603409
5	46382372	19	24524473	99	0.366445
5	46382372	19	24530404	99	0.405186
5	46382372	19	24531756	99	0.492796
5	46382372	19	24538234	99	0.601769
5	46382372	19	24538347	99	0.407972
5	46382372	19	24542052	99	0.671118
5	46382372	19	24542053	99	0.671118
5	46382372	19	24542667	99	0.566375
5	46382372	19	24547392	99	0.462921
5	46382372	19	24548046	99	0.532974
5	46382372	19	24548083	99	0.55038
5	46382372	19	24550580	99	0.635164
5	46382372	19	24557057	99	0.349854
5	46382372	19	24566993	99	0.36149
5	46382372	19	24568542	99	0.349916
5	46382372	19	24585400	99	0.582949
5	46382372	19	24594876	99	0.322762
5	46382372	19	24596329	99	0.341139
5	46382372	19	24596530	99	0.505614
5	46382426	19	24521762	99	0.336448
5	46382426	19	24524473	99	0.31603
5	46382426	19	24531756	99	0.331572
5	46382426	19	24538234	99	0.370338
5	46382426	19	24542052	99	0.403567
5	46382426	19	24542053	99	0.403567
5	46382426	19	24542667	99	0.33538
5	46382426	19	24548046	99	0.302839
5	46382426	19	24548083	99	0.327806
5	46382426	19	24550580	99	0.386235
5	46382426	19	24553004	99	0.307613
5	46382426	19	24568174	99	0.301069
5	46382426	19	24585400	99	0.343271
5	46382512	19	24521762	99	0.603409
5	46382512	19	24524473	99	0.366445
5	46382512	19	24530404	99	0.405186
5	46382512	19	24531756	99	0.492796
5	46382512	19	24538234	99	0.601769
5	46382512	19	24538347	99	0.407972
5	46382512	19	24542052	99	0.671118
5	46382512	19	24542053	99	0.671118
5	46382512	19	24542667	99	0.566375
5	46382512	19	24547392	99	0.462921
5	46382512	19	24548046	99	0.532974
5	46382512	19	24548083	99	0.55038
5	46382512	19	24550580	99	0.635164
5	46382512	19	24557057	99	0.349854
5	46382512	19	24566993	99	0.36149
5	46382512	19	24568542	99	0.349916
5	46382512	19	24585400	99	0.582949
5	46382512	19	24594876	99	0.322762
5	46382512	19	24596329	99	0.341139
5	46382512	19	24596530	99	0.505614
5	46382601	19	24521762	99	0.506131
5	46382601	19	24524473	99	0.333181
5	46382601	19	24531756	99	0.490264
5	46382601	19	24538234	99	0.529412
5	46382601	19	24538347	99	0.437251
5	46382601	19	24542052	99	0.563014
5	46382601	19	24542053	99	0.563014
5	46382601	19	24542667	99	0.550171
5	46382601	19	24547392	99	0.431094
5	46382601	19	24548046	99	0.469912
5	46382601	19	24548083	99	0.43062
5	46382601	19	24550580	99	0.519515
5	46382601	19	24557057	99	0.38444
5	46382601	19	24566993	99	0.310532
5	46382601	19	24568174	99	0.333139
5	46382601	19	24585400	99	0.422797
5	46382601	19	24596329	99	0.356956
5	46382601	19	24596530	99	0.458037
5	46382830	19	24521762	99	0.603409
5	46382830	19	24524473	99	0.366445
5	46382830	19	24530404	99	0.405186
5	46382830	19	24531756	99	0.492796
5	46382830	19	24538234	99	0.601769
5	46382830	19	24538347	99	0.407972
5	46382830	19	24542052	99	0.671118
5	46382830	19	24542053	99	0.671118
5	46382830	19	24542667	99	0.566375
5	46382830	19	24547392	99	0.462921
5	46382830	19	24548046	99	0.532974
5	46382830	19	24548083	99	0.55038
5	46382830	19	24550580	99	0.635164
5	46382830	19	24557057	99	0.349854
5	46382830	19	24566993	99	0.36149
5	46382830	19	24568542	99	0.349916
5	46382830	19	24585400	99	0.582949
5	46382830	19	24594876	99	0.322762
5	46382830	19	24596329	99	0.341139
5	46382830	19	24596530	99	0.505614
5	46382895	19	24521762	99	0.603409
5	46382895	19	24524473	99	0.366445
5	46382895	19	24530404	99	0.405186
5	46382895	19	24531756	99	0.492796
5	46382895	19	24538234	99	0.601769
5	46382895	19	24538347	99	0.407972
5	46382895	19	24542052	99	0.671118
5	46382895	19	24542053	99	0.671118
5	46382895	19	24542667	99	0.566375
5	46382895	19	24547392	99	0.462921
5	46382895	19	24548046	99	0.532974
5	46382895	19	24548083	99	0.55038
5	46382895	19	24550580	99	0.635164
5	46382895	19	24557057	99	0.349854
5	46382895	19	24566993	99	0.36149
5	46382895	19	24568542	99	0.349916
5	46382895	19	24585400	99	0.582949
5	46382895	19	24594876	99	0.322762
5	46382895	19	24596329	99	0.341139
5	46382895	19	24596530	99	0.505614
5	46382903	19	24521762	99	0.603409
5	46382903	19	24524473	99	0.366445
5	46382903	19	24530404	99	0.405186
5	46382903	19	24531756	99	0.492796
5	46382903	19	24538234	99	0.601769
5	46382903	19	24538347	99	0.407972
5	46382903	19	24542052	99	0.671118
5	46382903	19	24542053	99	0.671118
5	46382903	19	24542667	99	0.566375
5	46382903	19	24547392	99	0.462921
5	46382903	19	24548046	99	0.532974
5	46382903	19	24548083	99	0.55038
5	46382903	19	24550580	99	0.635164
5	46382903	19	24557057	99	0.349854
5	46382903	19	24566993	99	0.36149
5	46382903	19	24568542	99	0.349916
5	46382903	19	24585400	99	0.582949
5	46382903	19	24594876	99	0.322762
5	46382903	19	24596329	99	0.341139
5	46382903	19	24596530	99	0.505614
5	46383124	19	24521762	99	0.603409
5	46383124	19	24524473	99	0.366445
5	46383124	19	24530404	99	0.405186
5	46383124	19	24531756	99	0.492796
5	46383124	19	24538234	99	0.601769
5	46383124	19	24538347	99	0.407972
5	46383124	19	24542052	99	0.671118
5	46383124	19	24542053	99	0.671118
5	46383124	19	24542667	99	0.566375
5	46383124	19	24547392	99	0.462921
5	46383124	19	24548046	99	0.532974
5	46383124	19	24548083	99	0.55038
5	46383124	19	24550580	99	0.635164
5	46383124	19	24557057	99	0.349854
5	46383124	19	24566993	99	0.36149
5	46383124	19	24568542	99	0.349916
5	46383124	19	24585400	99	0.582949
5	46383124	19	24594876	99	0.322762
5	46383124	19	24596329	99	0.341139
5	46383124	19	24596530	99	0.505614
5	46383335	19	24521762	99	0.336448
5	46383335	19	24524473	99	0.31603
5	46383335	19	24531756	99	0.331572
5	46383335	19	24538234	99	0.370338
5	46383335	19	24542052	99	0.403567
5	46383335	19	24542053	99	0.403567
5	46383335	19	24542667	99	0.33538
5	46383335	19	24548046	99	0.302839
5	46383335	19	24548083	99	0.327806
5	46383335	19	24550580	99	0.386235
5	46383335	19	24553004	99	0.307613
5	46383335	19	24568174	99	0.301069
5	46383335	19	24585400	99	0.343271
5	46383701	19	24521762	99	0.506131
5	46383701	19	24524473	99	0.333181
5	46383701	19	24531756	99	0.490264
5	46383701	19	24538234	99	0.529412
5	46383701	19	24538347	99	0.437251
5	46383701	19	24542052	99	0.563014
5	46383701	19	24542053	99	0.563014
5	46383701	19	24542667	99	0.550171
5	46383701	19	24547392	99	0.431094
5	46383701	19	24548046	99	0.469912
5	46383701	19	24548083	99	0.43062
5	46383701	19	24550580	99	0.519515
5	46383701	19	24557057	99	0.38444
5	46383701	19	24566993	99	0.310532
5	46383701	19	24568174	99	0.333139
5	46383701	19	24585400	99	0.422797
5	46383701	19	24596329	99	0.356956
5	46383701	19	24596530	99	0.458037
5	46384005	19	24521762	99	0.336448
5	46384005	19	24524473	99	0.31603
5	46384005	19	24531756	99	0.331572
5	46384005	19	24538234	99	0.370338
5	46384005	19	24542052	99	0.403567
5	46384005	19	24542053	99	0.403567
5	46384005	19	24542667	99	0.33538
5	46384005	19	24548046	99	0.302839
5	46384005	19	24548083	99	0.327806
5	46384005	19	24550580	99	0.386235
5	46384005	19	24553004	99	0.307613
5	46384005	19	24568174	99	0.301069
5	46384005	19	24585400	99	0.343271
5	46385138	19	24521762	99	0.603409
5	46385138	19	24524473	99	0.366445
5	46385138	19	24530404	99	0.405186
5	46385138	19	24531756	99	0.492796
5	46385138	19	24538234	99	0.601769
5	46385138	19	24538347	99	0.407972
5	46385138	19	24542052	99	0.671118
5	46385138	19	24542053	99	0.671118
5	46385138	19	24542667	99	0.566375
5	46385138	19	24547392	99	0.462921
5	46385138	19	24548046	99	0.532974
5	46385138	19	24548083	99	0.55038
5	46385138	19	24550580	99	0.635164
5	46385138	19	24557057	99	0.349854
5	46385138	19	24566993	99	0.36149
5	46385138	19	24568542	99	0.349916
5	46385138	19	24585400	99	0.582949
5	46385138	19	24594876	99	0.322762
5	46385138	19	24596329	99	0.341139
5	46385138	19	24596530	99	0.505614
5	46385261	19	24521762	99	0.324092
5	46385261	19	24524473	99	0.31476
5	46385261	19	24531756	99	0.324336
5	46385261	19	24538234	99	0.359696
5	46385261	19	24542052	99	0.391227
5	46385261	19	24542053	99	0.391227
5	46385261	19	24542667	99	0.32471
5	46385261	19	24548083	99	0.31753
5	46385261	19	24550580	99	0.374768
5	46385261	19	24553004	99	0.304913
5	46385261	19	24558344	99	0.30208
5	46385261	19	24572166	99	0.312141
5	46385261	19	24585400	99	0.332196
5	46385306	19	24521762	99	0.506131
5	46385306	19	24524473	99	0.333181
5	46385306	19	24531756	99	0.490264
5	46385306	19	24538234	99	0.529412
5	46385306	19	24538347	99	0.437251
5	46385306	19	24542052	99	0.563014
5	46385306	19	24542053	99	0.563014
5	46385306	19	24542667	99	0.550171
5	46385306	19	24547392	99	0.431094
5	46385306	19	24548046	99	0.469912
5	46385306	19	24548083	99	0.43062
5	46385306	19	24550580	99	0.519515
5	46385306	19	24557057	99	0.38444
5	46385306	19	24566993	99	0.310532
5	46385306	19	24568174	99	0.333139
5	46385306	19	24585400	99	0.422797
5	46385306	19	24596329	99	0.356956
5	46385306	19	24596530	99	0.458037
5	46385324	19	24521762	99	0.603409
5	46385324	19	24524473	99	0.366445
5	46385324	19	24530404	99	0.405186
5	46385324	19	24531756	99	0.492796
5	46385324	19	24538234	99	0.601769
5	46385324	19	24538347	99	0.407972
5	46385324	19	24542052	99	0.671118
5	46385324	19	24542053	99	0.671118
5	46385324	19	24542667	99	0.566375
5	46385324	19	24547392	99	0.462921
5	46385324	19	24548046	99	0.532974
5	46385324	19	24548083	99	0.55038
5	46385324	19	24550580	99	0.635164
5	46385324	19	24557057	99	0.349854
5	46385324	19	24566993	99	0.36149
5	46385324	19	24568542	99	0.349916
5	46385324	19	24585400	99	0.582949
5	46385324	19	24594876	99	0.322762
5	46385324	19	24596329	99	0.341139
5	46385324	19	24596530	99	0.505614
5	46385474	19	24521762	99	0.603409
5	46385474	19	24524473	99	0.366445
5	46385474	19	24530404	99	0.405186
5	46385474	19	24531756	99	0.492796
5	46385474	19	24538234	99	0.601769
5	46385474	19	24538347	99	0.407972
5	46385474	19	24542052	99	0.671118
5	46385474	19	24542053	99	0.671118
5	46385474	19	24542667	99	0.566375
5	46385474	19	24547392	99	0.462921
5	46385474	19	24548046	99	0.532974
5	46385474	19	24548083	99	0.55038
5	46385474	19	24550580	99	0.635164
5	46385474	19	24557057	99	0.349854
5	46385474	19	24566993	99	0.36149
5	46385474	19	24568542	99	0.349916
5	46385474	19	24585400	99	0.582949
5	46385474	19	24594876	99	0.322762
5	46385474	19	24596329	99	0.341139
5	46385474	19	24596530	99	0.505614
5	46385558	19	24521762	99	0.341734
5	46385558	19	24531756	99	0.356339
5	46385558	19	24538234	99	0.341568
5	46385558	19	24542052	99	0.367377
5	46385558	19	24542053	99	0.367377
5	46385558	19	24542667	99	0.347546
5	46385558	19	24548083	99	0.302203
5	46385558	19	24550580	99	0.395815
5	46385558	19	24585400	99	0.314208
5	46385558	19	24596530	99	0.303484
5	46385745	19	24521762	99	0.603409
5	46385745	19	24524473	99	0.366445
5	46385745	19	24530404	99	0.405186
5	46385745	19	24531756	99	0.492796
5	46385745	19	24538234	99	0.601769
5	46385745	19	24538347	99	0.407972
5	46385745	19	24542052	99	0.671118
5	46385745	19	24542053	99	0.671118
5	46385745	19	24542667	99	0.566375
5	46385745	19	24547392	99	0.462921
5	46385745	19	24548046	99	0.532974
5	46385745	19	24548083	99	0.55038
5	46385745	19	24550580	99	0.635164
5	46385745	19	24557057	99	0.349854
5	46385745	19	24566993	99	0.36149
5	46385745	19	24568542	99	0.349916
5	46385745	19	24585400	99	0.582949
5	46385745	19	24594876	99	0.322762
5	46385745	19	24596329	99	0.341139
5	46385745	19	24596530	99	0.505614
5	46385750	19	24521762	99	0.603409
5	46385750	19	24524473	99	0.366445
5	46385750	19	24530404	99	0.405186
5	46385750	19	24531756	99	0.492796
5	46385750	19	24538234	99	0.601769
5	46385750	19	24538347	99	0.407972
5	46385750	19	24542052	99	0.671118
5	46385750	19	24542053	99	0.671118
5	46385750	19	24542667	99	0.566375
5	46385750	19	24547392	99	0.462921
5	46385750	19	24548046	99	0.532974
5	46385750	19	24548083	99	0.55038
5	46385750	19	24550580	99	0.635164
5	46385750	19	24557057	99	0.349854
5	46385750	19	24566993	99	0.36149
5	46385750	19	24568542	99	0.349916
5	46385750	19	24585400	99	0.582949
5	46385750	19	24594876	99	0.322762
5	46385750	19	24596329	99	0.341139
5	46385750	19	24596530	99	0.505614
5	46386772	19	24521762	99	0.603409
5	46386772	19	24524473	99	0.366445
5	46386772	19	24530404	99	0.405186
5	46386772	19	24531756	99	0.492796
5	46386772	19	24538234	99	0.601769
5	46386772	19	24538347	99	0.407972
5	46386772	19	24542052	99	0.671118
5	46386772	19	24542053	99	0.671118
5	46386772	19	24542667	99	0.566375
5	46386772	19	24547392	99	0.462921
5	46386772	19	24548046	99	0.532974
5	46386772	19	24548083	99	0.55038
5	46386772	19	24550580	99	0.635164
5	46386772	19	24557057	99	0.349854
5	46386772	19	24566993	99	0.36149
5	46386772	19	24568542	99	0.349916
5	46386772	19	24585400	99	0.582949
5	46386772	19	24594876	99	0.322762
5	46386772	19	24596329	99	0.341139
5	46386772	19	24596530	99	0.505614
5	46386774	19	24521762	99	0.603409
5	46386774	19	24524473	99	0.366445
5	46386774	19	24530404	99	0.405186
5	46386774	19	24531756	99	0.492796
5	46386774	19	24538234	99	0.601769
5	46386774	19	24538347	99	0.407972
5	46386774	19	24542052	99	0.671118
5	46386774	19	24542053	99	0.671118
5	46386774	19	24542667	99	0.566375
5	46386774	19	24547392	99	0.462921
5	46386774	19	24548046	99	0.532974
5	46386774	19	24548083	99	0.55038
5	46386774	19	24550580	99	0.635164
5	46386774	19	24557057	99	0.349854
5	46386774	19	24566993	99	0.36149
5	46386774	19	24568542	99	0.349916
5	46386774	19	24585400	99	0.582949
5	46386774	19	24594876	99	0.322762
5	46386774	19	24596329	99	0.341139
5	46386774	19	24596530	99	0.505614
5	46386893	19	24521762	99	0.603409
5	46386893	19	24524473	99	0.366445
5	46386893	19	24530404	99	0.405186
5	46386893	19	24531756	99	0.492796
5	46386893	19	24538234	99	0.601769
5	46386893	19	24538347	99	0.407972
5	46386893	19	24542052	99	0.671118
5	46386893	19	24542053	99	0.671118
5	46386893	19	24542667	99	0.566375
5	46386893	19	24547392	99	0.462921
5	46386893	19	24548046	99	0.532974
5	46386893	19	24548083	99	0.55038
5	46386893	19	24550580	99	0.635164
5	46386893	19	24557057	99	0.349854
5	46386893	19	24566993	99	0.36149
5	46386893	19	24568542	99	0.349916
5	46386893	19	24585400	99	0.582949
5	46386893	19	24594876	99	0.322762
5	46386893	19	24596329	99	0.341139
5	46386893	19	24596530	99	0.505614
5	46386996	19	24521762	99	0.467509
5	46386996	19	24524473	99	0.353953
5	46386996	19	24531756	99	0.391191
5	46386996	19	24538234	99	0.463363
5	46386996	19	24542052	99	0.51565
5	46386996	19	24542053	99	0.51565
5	46386996	19	24542667	99	0.438059
5	46386996	19	24547392	99	0.316637
5	46386996	19	24548046	99	0.367981
5	46386996	19	24550580	99	0.414155
5	46386996	19	24566993	99	0.352743
5	46386996	19	24585400	99	0.324536
5	46386996	19	24596530	99	0.373558
5	46387289	19	24521762	99	0.485357
5	46387289	19	24524473	99	0.327329
5	46387289	19	24531756	99	0.475868
5	46387289	19	24538234	99	0.510613
5	46387289	19	24538347	99	0.424084
5	46387289	19	24542052	99	0.541925
5	46387289	19	24542053	99	0.541925
5	46387289	19	24542667	99	0.530583
5	46387289	19	24547392	99	0.41592
5	46387289	19	24548046	99	0.451486
5	46387289	19	24548083	99	0.413735
5	46387289	19	24550580	99	0.500103
5	46387289	19	24557057	99	0.371158
5	46387289	19	24568174	99	0.35884
5	46387289	19	24585400	99	0.405355
5	46387289	19	24596329	99	0.345737
5	46387289	19	24596530	99	0.438312
5	46387533	19	24521762	99	0.336448
5	46387533	19	24524473	99	0.31603
5	46387533	19	24531756	99	0.331572
5	46387533	19	24538234	99	0.370338
5	46387533	19	24542052	99	0.403567
5	46387533	19	24542053	99	0.403567
5	46387533	19	24542667	99	0.33538
5	46387533	19	24548046	99	0.302839
5	46387533	19	24548083	99	0.327806
5	46387533	19	24550580	99	0.386235
5	46387533	19	24553004	99	0.307613
5	46387533	19	24568174	99	0.301069
5	46387533	19	24585400	99	0.343271
5	46387607	19	24521762	99	0.603409
5	46387607	19	24524473	99	0.366445
5	46387607	19	24530404	99	0.405186
5	46387607	19	24531756	99	0.492796
5	46387607	19	24538234	99	0.601769
5	46387607	19	24538347	99	0.407972
5	46387607	19	24542052	99	0.671118
5	46387607	19	24542053	99	0.671118
5	46387607	19	24542667	99	0.566375
5	46387607	19	24547392	99	0.462921
5	46387607	19	24548046	99	0.532974
5	46387607	19	24548083	99	0.55038
5	46387607	19	24550580	99	0.635164
5	46387607	19	24557057	99	0.349854
5	46387607	19	24566993	99	0.36149
5	46387607	19	24568542	99	0.349916
5	46387607	19	24585400	99	0.582949
5	46387607	19	24594876	99	0.322762
5	46387607	19	24596329	99	0.341139
5	46387607	19	24596530	99	0.505614
5	46387640	19	24521762	99	0.336448
5	46387640	19	24524473	99	0.31603
5	46387640	19	24531756	99	0.331572
5	46387640	19	24538234	99	0.370338
5	46387640	19	24542052	99	0.403567
5	46387640	19	24542053	99	0.403567
5	46387640	19	24542667	99	0.33538
5	46387640	19	24548046	99	0.302839
5	46387640	19	24548083	99	0.327806
5	46387640	19	24550580	99	0.386235
5	46387640	19	24553004	99	0.307613
5	46387640	19	24568174	99	0.301069
5	46387640	19	24585400	99	0.343271
5	46387723	19	24521762	99	0.603409
5	46387723	19	24524473	99	0.366445
5	46387723	19	24530404	99	0.405186
5	46387723	19	24531756	99	0.492796
5	46387723	19	24538234	99	0.601769
5	46387723	19	24538347	99	0.407972
5	46387723	19	24542052	99	0.671118
5	46387723	19	24542053	99	0.671118
5	46387723	19	24542667	99	0.566375
5	46387723	19	24547392	99	0.462921
5	46387723	19	24548046	99	0.532974
5	46387723	19	24548083	99	0.55038
5	46387723	19	24550580	99	0.635164
5	46387723	19	24557057	99	0.349854
5	46387723	19	24566993	99	0.36149
5	46387723	19	24568542	99	0.349916
5	46387723	19	24585400	99	0.582949
5	46387723	19	24594876	99	0.322762
5	46387723	19	24596329	99	0.341139
5	46387723	19	24596530	99	0.505614
5	46387837	19	24521762	99	0.603409
5	46387837	19	24524473	99	0.366445
5	46387837	19	24530404	99	0.405186
5	46387837	19	24531756	99	0.492796
5	46387837	19	24538234	99	0.601769
5	46387837	19	24538347	99	0.407972
5	46387837	19	24542052	99	0.671118
5	46387837	19	24542053	99	0.671118
5	46387837	19	24542667	99	0.566375
5	46387837	19	24547392	99	0.462921
5	46387837	19	24548046	99	0.532974
5	46387837	19	24548083	99	0.55038
5	46387837	19	24550580	99	0.635164
5	46387837	19	24557057	99	0.349854
5	46387837	19	24566993	99	0.36149
5	46387837	19	24568542	99	0.349916
5	46387837	19	24585400	99	0.582949
5	46387837	19	24594876	99	0.322762
5	46387837	19	24596329	99	0.341139
5	46387837	19	24596530	99	0.505614
5	46387851	19	24521762	99	0.467509
5	46387851	19	24524473	99	0.353953
5	46387851	19	24531756	99	0.391191
5	46387851	19	24538234	99	0.463363
5	46387851	19	24542052	99	0.51565
5	46387851	19	24542053	99	0.51565
5	46387851	19	24542667	99	0.438059
5	46387851	19	24547392	99	0.316637
5	46387851	19	24548046	99	0.367981
5	46387851	19	24550580	99	0.414155
5	46387851	19	24566993	99	0.352743
5	46387851	19	24585400	99	0.324536
5	46387851	19	24596530	99	0.373558
5	46388199	19	24521762	99	0.603409
5	46388199	19	24524473	99	0.366445
5	46388199	19	24530404	99	0.405186
5	46388199	19	24531756	99	0.492796
5	46388199	19	24538234	99	0.601769
5	46388199	19	24538347	99	0.407972
5	46388199	19	24542052	99	0.671118
5	46388199	19	24542053	99	0.671118
5	46388199	19	24542667	99	0.566375
5	46388199	19	24547392	99	0.462921
5	46388199	19	24548046	99	0.532974
5	46388199	19	24548083	99	0.55038
5	46388199	19	24550580	99	0.635164
5	46388199	19	24557057	99	0.349854
5	46388199	19	24566993	99	0.36149
5	46388199	19	24568542	99	0.349916
5	46388199	19	24585400	99	0.582949
5	46388199	19	24594876	99	0.322762
5	46388199	19	24596329	99	0.341139
5	46388199	19	24596530	99	0.505614
5	46388471	19	24521762	99	0.603409
5	46388471	19	24524473	99	0.366445
5	46388471	19	24530404	99	0.405186
5	46388471	19	24531756	99	0.492796
5	46388471	19	24538234	99	0.601769
5	46388471	19	24538347	99	0.407972
5	46388471	19	24542052	99	0.671118
5	46388471	19	24542053	99	0.671118
5	46388471	19	24542667	99	0.566375
5	46388471	19	24547392	99	0.462921
5	46388471	19	24548046	99	0.532974
5	46388471	19	24548083	99	0.55038
5	46388471	19	24550580	99	0.635164
5	46388471	19	24557057	99	0.349854
5	46388471	19	24566993	99	0.36149
5	46388471	19	24568542	99	0.349916
5	46388471	19	24585400	99	0.582949
5	46388471	19	24594876	99	0.322762
5	46388471	19	24596329	99	0.341139
5	46388471	19	24596530	99	0.505614
5	46388664	19	24521762	99	0.603409
5	46388664	19	24524473	99	0.366445
5	46388664	19	24530404	99	0.405186
5	46388664	19	24531756	99	0.492796
5	46388664	19	24538234	99	0.601769
5	46388664	19	24538347	99	0.407972
5	46388664	19	24542052	99	0.671118
5	46388664	19	24542053	99	0.671118
5	46388664	19	24542667	99	0.566375
5	46388664	19	24547392	99	0.462921
5	46388664	19	24548046	99	0.532974
5	46388664	19	24548083	99	0.55038
5	46388664	19	24550580	99	0.635164
5	46388664	19	24557057	99	0.349854
5	46388664	19	24566993	99	0.36149
5	46388664	19	24568542	99	0.349916
5	46388664	19	24585400	99	0.582949
5	46388664	19	24594876	99	0.322762
5	46388664	19	24596329	99	0.341139
5	46388664	19	24596530	99	0.505614
5	46388844	19	24521762	99	0.336448
5	46388844	19	24524473	99	0.31603
5	46388844	19	24531756	99	0.331572
5	46388844	19	24538234	99	0.370338
5	46388844	19	24542052	99	0.403567
5	46388844	19	24542053	99	0.403567
5	46388844	19	24542667	99	0.33538
5	46388844	19	24548046	99	0.302839
5	46388844	19	24548083	99	0.327806
5	46388844	19	24550580	99	0.386235
5	46388844	19	24553004	99	0.307613
5	46388844	19	24568174	99	0.301069
5	46388844	19	24585400	99	0.343271
5	46388854	19	24521762	99	0.506131
5	46388854	19	24524473	99	0.333181
5	46388854	19	24531756	99	0.490264
5	46388854	19	24538234	99	0.529412
5	46388854	19	24538347	99	0.437251
5	46388854	19	24542052	99	0.563014
5	46388854	19	24542053	99	0.563014
5	46388854	19	24542667	99	0.550171
5	46388854	19	24547392	99	0.431094
5	46388854	19	24548046	99	0.469912
5	46388854	19	24548083	99	0.43062
5	46388854	19	24550580	99	0.519515
5	46388854	19	24557057	99	0.38444
5	46388854	19	24566993	99	0.310532
5	46388854	19	24568174	99	0.333139
5	46388854	19	24585400	99	0.422797
5	46388854	19	24596329	99	0.356956
5	46388854	19	24596530	99	0.458037
5	46389368	19	24521762	99	0.336448
5	46389368	19	24524473	99	0.31603
5	46389368	19	24531756	99	0.331572
5	46389368	19	24538234	99	0.370338
5	46389368	19	24542052	99	0.403567
5	46389368	19	24542053	99	0.403567
5	46389368	19	24542667	99	0.33538
5	46389368	19	24548046	99	0.302839
5	46389368	19	24548083	99	0.327806
5	46389368	19	24550580	99	0.386235
5	46389368	19	24553004	99	0.307613
5	46389368	19	24568174	99	0.301069
5	46389368	19	24585400	99	0.343271
5	46389391	19	24521762	99	0.603409
5	46389391	19	24524473	99	0.366445
5	46389391	19	24530404	99	0.405186
5	46389391	19	24531756	99	0.492796
5	46389391	19	24538234	99	0.601769
5	46389391	19	24538347	99	0.407972
5	46389391	19	24542052	99	0.671118
5	46389391	19	24542053	99	0.671118
5	46389391	19	24542667	99	0.566375
5	46389391	19	24547392	99	0.462921
5	46389391	19	24548046	99	0.532974
5	46389391	19	24548083	99	0.55038
5	46389391	19	24550580	99	0.635164
5	46389391	19	24557057	99	0.349854
5	46389391	19	24566993	99	0.36149
5	46389391	19	24568542	99	0.349916
5	46389391	19	24585400	99	0.582949
5	46389391	19	24594876	99	0.322762
5	46389391	19	24596329	99	0.341139
5	46389391	19	24596530	99	0.505614
5	46389583	19	24521762	99	0.336448
5	46389583	19	24524473	99	0.31603
5	46389583	19	24531756	99	0.331572
5	46389583	19	24538234	99	0.370338
5	46389583	19	24542052	99	0.403567
5	46389583	19	24542053	99	0.403567
5	46389583	19	24542667	99	0.33538
5	46389583	19	24548046	99	0.302839
5	46389583	19	24548083	99	0.327806
5	46389583	19	24550580	99	0.386235
5	46389583	19	24553004	99	0.307613
5	46389583	19	24568174	99	0.301069
5	46389583	19	24585400	99	0.343271
5	46390075	19	24521762	99	0.603409
5	46390075	19	24524473	99	0.366445
5	46390075	19	24530404	99	0.405186
5	46390075	19	24531756	99	0.492796
5	46390075	19	24538234	99	0.601769
5	46390075	19	24538347	99	0.407972
5	46390075	19	24542052	99	0.671118
5	46390075	19	24542053	99	0.671118
5	46390075	19	24542667	99	0.566375
5	46390075	19	24547392	99	0.462921
5	46390075	19	24548046	99	0.532974
5	46390075	19	24548083	99	0.55038
5	46390075	19	24550580	99	0.635164
5	46390075	19	24557057	99	0.349854
5	46390075	19	24566993	99	0.36149
5	46390075	19	24568542	99	0.349916
5	46390075	19	24585400	99	0.582949
5	46390075	19	24594876	99	0.322762
5	46390075	19	24596329	99	0.341139
5	46390075	19	24596530	99	0.505614
5	46390543	19	24521762	99	0.603409
5	46390543	19	24524473	99	0.366445
5	46390543	19	24530404	99	0.405186
5	46390543	19	24531756	99	0.492796
5	46390543	19	24538234	99	0.601769
5	46390543	19	24538347	99	0.407972
5	46390543	19	24542052	99	0.671118
5	46390543	19	24542053	99	0.671118
5	46390543	19	24542667	99	0.566375
5	46390543	19	24547392	99	0.462921
5	46390543	19	24548046	99	0.532974
5	46390543	19	24548083	99	0.55038
5	46390543	19	24550580	99	0.635164
5	46390543	19	24557057	99	0.349854
5	46390543	19	24566993	99	0.36149
5	46390543	19	24568542	99	0.349916
5	46390543	19	24585400	99	0.582949
5	46390543	19	24594876	99	0.322762
5	46390543	19	24596329	99	0.341139
5	46390543	19	24596530	99	0.505614
5	46390636	19	24521762	99	0.603409
5	46390636	19	24524473	99	0.366445
5	46390636	19	24530404	99	0.405186
5	46390636	19	24531756	99	0.492796
5	46390636	19	24538234	99	0.601769
5	46390636	19	24538347	99	0.407972
5	46390636	19	24542052	99	0.671118
5	46390636	19	24542053	99	0.671118
5	46390636	19	24542667	99	0.566375
5	46390636	19	24547392	99	0.462921
5	46390636	19	24548046	99	0.532974
5	46390636	19	24548083	99	0.55038
5	46390636	19	24550580	99	0.635164
5	46390636	19	24557057	99	0.349854
5	46390636	19	24566993	99	0.36149
5	46390636	19	24568542	99	0.349916
5	46390636	19	24585400	99	0.582949
5	46390636	19	24594876	99	0.322762
5	46390636	19	24596329	99	0.341139
5	46390636	19	24596530	99	0.505614
5	46390973	19	24521762	99	0.336448
5	46390973	19	24524473	99	0.31603
5	46390973	19	24531756	99	0.331572
5	46390973	19	24538234	99	0.370338
5	46390973	19	24542052	99	0.403567
5	46390973	19	24542053	99	0.403567
5	46390973	19	24542667	99	0.33538
5	46390973	19	24548046	99	0.302839
5	46390973	19	24548083	99	0.327806
5	46390973	19	24550580	99	0.386235
5	46390973	19	24553004	99	0.307613
5	46390973	19	24568174	99	0.301069
5	46390973	19	24585400	99	0.343271
5	46391224	19	24521762	99	0.603409
5	46391224	19	24524473	99	0.366445
5	46391224	19	24530404	99	0.405186
5	46391224	19	24531756	99	0.492796
5	46391224	19	24538234	99	0.601769
5	46391224	19	24538347	99	0.407972
5	46391224	19	24542052	99	0.671118
5	46391224	19	24542053	99	0.671118
5	46391224	19	24542667	99	0.566375
5	46391224	19	24547392	99	0.462921
5	46391224	19	24548046	99	0.532974
5	46391224	19	24548083	99	0.55038
5	46391224	19	24550580	99	0.635164
5	46391224	19	24557057	99	0.349854
5	46391224	19	24566993	99	0.36149
5	46391224	19	24568542	99	0.349916
5	46391224	19	24585400	99	0.582949
5	46391224	19	24594876	99	0.322762
5	46391224	19	24596329	99	0.341139
5	46391224	19	24596530	99	0.505614
5	46391881	19	24521762	99	0.603409
5	46391881	19	24524473	99	0.366445
5	46391881	19	24530404	99	0.405186
5	46391881	19	24531756	99	0.492796
5	46391881	19	24538234	99	0.601769
5	46391881	19	24538347	99	0.407972
5	46391881	19	24542052	99	0.671118
5	46391881	19	24542053	99	0.671118
5	46391881	19	24542667	99	0.566375
5	46391881	19	24547392	99	0.462921
5	46391881	19	24548046	99	0.532974
5	46391881	19	24548083	99	0.55038
5	46391881	19	24550580	99	0.635164
5	46391881	19	24557057	99	0.349854
5	46391881	19	24566993	99	0.36149
5	46391881	19	24568542	99	0.349916
5	46391881	19	24585400	99	0.582949
5	46391881	19	24594876	99	0.322762
5	46391881	19	24596329	99	0.341139
5	46391881	19	24596530	99	0.505614
5	46392210	19	24521762	99	0.336448
5	46392210	19	24524473	99	0.31603
5	46392210	19	24531756	99	0.331572
5	46392210	19	24538234	99	0.370338
5	46392210	19	24542052	99	0.403567
5	46392210	19	24542053	99	0.403567
5	46392210	19	24542667	99	0.33538
5	46392210	19	24548046	99	0.302839
5	46392210	19	24548083	99	0.327806
5	46392210	19	24550580	99	0.386235
5	46392210	19	24553004	99	0.307613
5	46392210	19	24568174	99	0.301069
5	46392210	19	24585400	99	0.343271
5	46392306	19	24521762	99	0.336448
5	46392306	19	24524473	99	0.31603
5	46392306	19	24531756	99	0.331572
5	46392306	19	24538234	99	0.370338
5	46392306	19	24542052	99	0.403567
5	46392306	19	24542053	99	0.403567
5	46392306	19	24542667	99	0.33538
5	46392306	19	24548046	99	0.302839
5	46392306	19	24548083	99	0.327806
5	46392306	19	24550580	99	0.386235
5	46392306	19	24553004	99	0.307613
5	46392306	19	24568174	99	0.301069
5	46392306	19	24585400	99	0.343271
5	46392440	19	24521762	99	0.336448
5	46392440	19	24524473	99	0.31603
5	46392440	19	24531756	99	0.331572
5	46392440	19	24538234	99	0.370338
5	46392440	19	24542052	99	0.403567
5	46392440	19	24542053	99	0.403567
5	46392440	19	24542667	99	0.33538
5	46392440	19	24548046	99	0.302839
5	46392440	19	24548083	99	0.327806
5	46392440	19	24550580	99	0.386235
5	46392440	19	24553004	99	0.307613
5	46392440	19	24568174	99	0.301069
5	46392440	19	24585400	99	0.343271
5	46393373	19	24521762	99	0.603409
5	46393373	19	24524473	99	0.366445
5	46393373	19	24530404	99	0.405186
5	46393373	19	24531756	99	0.492796
5	46393373	19	24538234	99	0.601769
5	46393373	19	24538347	99	0.407972
5	46393373	19	24542052	99	0.671118
5	46393373	19	24542053	99	0.671118
5	46393373	19	24542667	99	0.566375
5	46393373	19	24547392	99	0.462921
5	46393373	19	24548046	99	0.532974
5	46393373	19	24548083	99	0.55038
5	46393373	19	24550580	99	0.635164
5	46393373	19	24557057	99	0.349854
5	46393373	19	24566993	99	0.36149
5	46393373	19	24568542	99	0.349916
5	46393373	19	24585400	99	0.582949
5	46393373	19	24594876	99	0.322762
5	46393373	19	24596329	99	0.341139
5	46393373	19	24596530	99	0.505614
5	46393685	19	24521762	99	0.603409
5	46393685	19	24524473	99	0.366445
5	46393685	19	24530404	99	0.405186
5	46393685	19	24531756	99	0.492796
5	46393685	19	24538234	99	0.601769
5	46393685	19	24538347	99	0.407972
5	46393685	19	24542052	99	0.671118
5	46393685	19	24542053	99	0.671118
5	46393685	19	24542667	99	0.566375
5	46393685	19	24547392	99	0.462921
5	46393685	19	24548046	99	0.532974
5	46393685	19	24548083	99	0.55038
5	46393685	19	24550580	99	0.635164
5	46393685	19	24557057	99	0.349854
5	46393685	19	24566993	99	0.36149
5	46393685	19	24568542	99	0.349916
5	46393685	19	24585400	99	0.582949
5	46393685	19	24594876	99	0.322762
5	46393685	19	24596329	99	0.341139
5	46393685	19	24596530	99	0.505614
5	46393887	19	24521762	99	0.603409
5	46393887	19	24524473	99	0.366445
5	46393887	19	24530404	99	0.405186
5	46393887	19	24531756	99	0.492796
5	46393887	19	24538234	99	0.601769
5	46393887	19	24538347	99	0.407972
5	46393887	19	24542052	99	0.671118
5	46393887	19	24542053	99	0.671118
5	46393887	19	24542667	99	0.566375
5	46393887	19	24547392	99	0.462921
5	46393887	19	24548046	99	0.532974
5	46393887	19	24548083	99	0.55038
5	46393887	19	24550580	99	0.635164
5	46393887	19	24557057	99	0.349854
5	46393887	19	24566993	99	0.36149
5	46393887	19	24568542	99	0.349916
5	46393887	19	24585400	99	0.582949
5	46393887	19	24594876	99	0.322762
5	46393887	19	24596329	99	0.341139
5	46393887	19	24596530	99	0.505614
5	46394116	19	24521762	99	0.336448
5	46394116	19	24524473	99	0.31603
5	46394116	19	24531756	99	0.331572
5	46394116	19	24538234	99	0.370338
5	46394116	19	24542052	99	0.403567
5	46394116	19	24542053	99	0.403567
5	46394116	19	24542667	99	0.33538
5	46394116	19	24548046	99	0.302839
5	46394116	19	24548083	99	0.327806
5	46394116	19	24550580	99	0.386235
5	46394116	19	24553004	99	0.307613
5	46394116	19	24568174	99	0.301069
5	46394116	19	24585400	99	0.343271
5	46396206	19	24521762	99	0.375048
5	46396206	19	24542052	99	0.355293
5	46396206	19	24542053	99	0.355293
5	46396206	19	24542667	99	0.364331
5	46396416	19	24521762	99	0.467509
5	46396416	19	24524473	99	0.353953
5	46396416	19	24531756	99	0.391191
5	46396416	19	24538234	99	0.463363
5	46396416	19	24542052	99	0.51565
5	46396416	19	24542053	99	0.51565
5	46396416	19	24542667	99	0.438059
5	46396416	19	24547392	99	0.316637
5	46396416	19	24548046	99	0.367981
5	46396416	19	24550580	99	0.414155
5	46396416	19	24566993	99	0.352743
5	46396416	19	24585400	99	0.324536
5	46396416	19	24596530	99	0.373558
5	46396424	19	24521762	99	0.482089
5	46396424	19	24538234	99	0.36398
5	46396424	19	24542052	99	0.46671
5	46396424	19	24542053	99	0.46671
5	46396424	19	24542667	99	0.40733
5	46396424	19	24547392	99	0.319073
5	46396424	19	24548046	99	0.340066
5	46396424	19	24548083	99	0.36398
5	46396424	19	24550580	99	0.340066
5	46396424	19	24585400	99	0.375905
5	46396424	19	24596530	99	0.332495
5	46396439	19	24521762	99	0.302047
5	46396971	19	24521762	99	0.482089
5	46396971	19	24538234	99	0.36398
5	46396971	19	24542052	99	0.46671
5	46396971	19	24542053	99	0.46671
5	46396971	19	24542667	99	0.40733
5	46396971	19	24547392	99	0.319073
5	46396971	19	24548046	99	0.340066
5	46396971	19	24548083	99	0.36398
5	46396971	19	24550580	99	0.340066
5	46396971	19	24585400	99	0.375905
5	46396971	19	24596530	99	0.332495
5	46397102	19	24521762	99	0.482089
5	46397102	19	24538234	99	0.36398
5	46397102	19	24542052	99	0.46671
5	46397102	19	24542053	99	0.46671
5	46397102	19	24542667	99	0.40733
5	46397102	19	24547392	99	0.319073
5	46397102	19	24548046	99	0.340066
5	46397102	19	24548083	99	0.36398
5	46397102	19	24550580	99	0.340066
5	46397102	19	24585400	99	0.375905
5	46397102	19	24596530	99	0.332495
5	46398435	19	24521762	99	0.305082
5	46398959	19	24521762	99	0.482089
5	46398959	19	24538234	99	0.36398
5	46398959	19	24542052	99	0.46671
5	46398959	19	24542053	99	0.46671
5	46398959	19	24542667	99	0.40733
5	46398959	19	24547392	99	0.319073
5	46398959	19	24548046	99	0.340066
5	46398959	19	24548083	99	0.36398
5	46398959	19	24550580	99	0.340066
5	46398959	19	24585400	99	0.375905
5	46398959	19	24596530	99	0.332495
5	46399093	19	24521762	99	0.382862
5	46399093	19	24542052	99	0.329303
5	46399093	19	24542053	99	0.329303
5	46399093	19	24542667	99	0.338696
5	46399149	19	24521762	99	0.482089
5	46399149	19	24538234	99	0.36398
5	46399149	19	24542052	99	0.46671
5	46399149	19	24542053	99	0.46671
5	46399149	19	24542667	99	0.40733
5	46399149	19	24547392	99	0.319073
5	46399149	19	24548046	99	0.340066
5	46399149	19	24548083	99	0.36398
5	46399149	19	24550580	99	0.340066
5	46399149	19	24585400	99	0.375905
5	46399149	19	24596530	99	0.332495
5	46399386	19	24521762	99	0.467509
5	46399386	19	24524473	99	0.353953
5	46399386	19	24531756	99	0.391191
5	46399386	19	24538234	99	0.463363
5	46399386	19	24542052	99	0.51565
5	46399386	19	24542053	99	0.51565
5	46399386	19	24542667	99	0.438059
5	46399386	19	24547392	99	0.316637
5	46399386	19	24548046	99	0.367981
5	46399386	19	24550580	99	0.414155
5	46399386	19	24566993	99	0.352743
5	46399386	19	24585400	99	0.324536
5	46399386	19	24596530	99	0.373558
5	46399878	19	24521762	99	0.467509
5	46399878	19	24524473	99	0.353953
5	46399878	19	24531756	99	0.391191
5	46399878	19	24538234	99	0.463363
5	46399878	19	24542052	99	0.51565
5	46399878	19	24542053	99	0.51565
5	46399878	19	24542667	99	0.438059
5	46399878	19	24547392	99	0.316637
5	46399878	19	24548046	99	0.367981
5	46399878	19	24550580	99	0.414155
5	46399878	19	24566993	99	0.352743
5	46399878	19	24585400	99	0.324536
5	46399878	19	24596530	99	0.373558
5	46399907	19	24521762	99	0.375048
5	46399907	19	24542052	99	0.355293
5	46399907	19	24542053	99	0.355293
5	46399907	19	24542667	99	0.364331
5	46400054	19	24521762	99	0.482089
5	46400054	19	24538234	99	0.36398
5	46400054	19	24542052	99	0.46671
5	46400054	19	24542053	99	0.46671
5	46400054	19	24542667	99	0.40733
5	46400054	19	24547392	99	0.319073
5	46400054	19	24548046	99	0.340066
5	46400054	19	24548083	99	0.36398
5	46400054	19	24550580	99	0.340066
5	46400054	19	24585400	99	0.375905
5	46400054	19	24596530	99	0.332495
5	46400296	19	24521762	99	0.482089
5	46400296	19	24538234	99	0.36398
5	46400296	19	24542052	99	0.46671
5	46400296	19	24542053	99	0.46671
5	46400296	19	24542667	99	0.40733
5	46400296	19	24547392	99	0.319073
5	46400296	19	24548046	99	0.340066
5	46400296	19	24548083	99	0.36398
5	46400296	19	24550580	99	0.340066
5	46400296	19	24585400	99	0.375905
5	46400296	19	24596530	99	0.332495
5	46401185	19	24521762	99	0.482089
5	46401185	19	24538234	99	0.36398
5	46401185	19	24542052	99	0.46671
5	46401185	19	24542053	99	0.46671
5	46401185	19	24542667	99	0.40733
5	46401185	19	24547392	99	0.319073
5	46401185	19	24548046	99	0.340066
5	46401185	19	24548083	99	0.36398
5	46401185	19	24550580	99	0.340066
5	46401185	19	24585400	99	0.375905
5	46401185	19	24596530	99	0.332495
5	46401425	19	24521762	99	0.302047
5	46401572	19	24521762	99	0.482089
5	46401572	19	24538234	99	0.36398
5	46401572	19	24542052	99	0.46671
5	46401572	19	24542053	99	0.46671
5	46401572	19	24542667	99	0.40733
5	46401572	19	24547392	99	0.319073
5	46401572	19	24548046	99	0.340066
5	46401572	19	24548083	99	0.36398
5	46401572	19	24550580	99	0.340066
5	46401572	19	24585400	99	0.375905
5	46401572	19	24596530	99	0.332495
5	46401707	19	24521762	99	0.482089
5	46401707	19	24538234	99	0.36398
5	46401707	19	24542052	99	0.46671
5	46401707	19	24542053	99	0.46671
5	46401707	19	24542667	99	0.40733
5	46401707	19	24547392	99	0.319073
5	46401707	19	24548046	99	0.340066
5	46401707	19	24548083	99	0.36398
5	46401707	19	24550580	99	0.340066
5	46401707	19	24585400	99	0.375905
5	46401707	19	24596530	99	0.332495
5	46402277	19	24521762	99	0.506131
5	46402277	19	24524473	99	0.333181
5	46402277	19	24531756	99	0.490264
5	46402277	19	24538234	99	0.529412
5	46402277	19	24538347	99	0.437251
5	46402277	19	24542052	99	0.563014
5	46402277	19	24542053	99	0.563014
5	46402277	19	24542667	99	0.550171
5	46402277	19	24547392	99	0.431094
5	46402277	19	24548046	99	0.469912
5	46402277	19	24548083	99	0.43062
5	46402277	19	24550580	99	0.519515
5	46402277	19	24557057	99	0.38444
5	46402277	19	24566993	99	0.310532
5	46402277	19	24568174	99	0.333139
5	46402277	19	24585400	99	0.422797
5	46402277	19	24596329	99	0.356956
5	46402277	19	24596530	99	0.458037
5	46402926	19	24521762	99	0.603409
5	46402926	19	24524473	99	0.366445
5	46402926	19	24530404	99	0.405186
5	46402926	19	24531756	99	0.492796
5	46402926	19	24538234	99	0.601769
5	46402926	19	24538347	99	0.407972
5	46402926	19	24542052	99	0.671118
5	46402926	19	24542053	99	0.671118
5	46402926	19	24542667	99	0.566375
5	46402926	19	24547392	99	0.462921
5	46402926	19	24548046	99	0.532974
5	46402926	19	24548083	99	0.55038
5	46402926	19	24550580	99	0.635164
5	46402926	19	24557057	99	0.349854
5	46402926	19	24566993	99	0.36149
5	46402926	19	24568542	99	0.349916
5	46402926	19	24585400	99	0.582949
5	46402926	19	24594876	99	0.322762
5	46402926	19	24596329	99	0.341139
5	46402926	19	24596530	99	0.505614
5	46403037	19	24521762	99	0.603409
5	46403037	19	24524473	99	0.366445
5	46403037	19	24530404	99	0.405186
5	46403037	19	24531756	99	0.492796
5	46403037	19	24538234	99	0.601769
5	46403037	19	24538347	99	0.407972
5	46403037	19	24542052	99	0.671118
5	46403037	19	24542053	99	0.671118
5	46403037	19	24542667	99	0.566375
5	46403037	19	24547392	99	0.462921
5	46403037	19	24548046	99	0.532974
5	46403037	19	24548083	99	0.55038
5	46403037	19	24550580	99	0.635164
5	46403037	19	24557057	99	0.349854
5	46403037	19	24566993	99	0.36149
5	46403037	19	24568542	99	0.349916
5	46403037	19	24585400	99	0.582949
5	46403037	19	24594876	99	0.322762
5	46403037	19	24596329	99	0.341139
5	46403037	19	24596530	99	0.505614
5	46403248	19	24521762	99	0.603409
5	46403248	19	24524473	99	0.366445
5	46403248	19	24530404	99	0.405186
5	46403248	19	24531756	99	0.492796
5	46403248	19	24538234	99	0.601769
5	46403248	19	24538347	99	0.407972
5	46403248	19	24542052	99	0.671118
5	46403248	19	24542053	99	0.671118
5	46403248	19	24542667	99	0.566375
5	46403248	19	24547392	99	0.462921
5	46403248	19	24548046	99	0.532974
5	46403248	19	24548083	99	0.55038
5	46403248	19	24550580	99	0.635164
5	46403248	19	24557057	99	0.349854
5	46403248	19	24566993	99	0.36149
5	46403248	19	24568542	99	0.349916
5	46403248	19	24585400	99	0.582949
5	46403248	19	24594876	99	0.322762
5	46403248	19	24596329	99	0.341139
5	46403248	19	24596530	99	0.505614
5	46403417	19	24521762	99	0.603409
5	46403417	19	24524473	99	0.366445
5	46403417	19	24530404	99	0.405186
5	46403417	19	24531756	99	0.492796
5	46403417	19	24538234	99	0.601769
5	46403417	19	24538347	99	0.407972
5	46403417	19	24542052	99	0.671118
5	46403417	19	24542053	99	0.671118
5	46403417	19	24542667	99	0.566375
5	46403417	19	24547392	99	0.462921
5	46403417	19	24548046	99	0.532974
5	46403417	19	24548083	99	0.55038
5	46403417	19	24550580	99	0.635164
5	46403417	19	24557057	99	0.349854
5	46403417	19	24566993	99	0.36149
5	46403417	19	24568542	99	0.349916
5	46403417	19	24585400	99	0.582949
5	46403417	19	24594876	99	0.322762
5	46403417	19	24596329	99	0.341139
5	46403417	19	24596530	99	0.505614
5	46403633	19	24521762	99	0.603409
5	46403633	19	24524473	99	0.366445
5	46403633	19	24530404	99	0.405186
5	46403633	19	24531756	99	0.492796
5	46403633	19	24538234	99	0.601769
5	46403633	19	24538347	99	0.407972
5	46403633	19	24542052	99	0.671118
5	46403633	19	24542053	99	0.671118
5	46403633	19	24542667	99	0.566375
5	46403633	19	24547392	99	0.462921
5	46403633	19	24548046	99	0.532974
5	46403633	19	24548083	99	0.55038
5	46403633	19	24550580	99	0.635164
5	46403633	19	24557057	99	0.349854
5	46403633	19	24566993	99	0.36149
5	46403633	19	24568542	99	0.349916
5	46403633	19	24585400	99	0.582949
5	46403633	19	24594876	99	0.322762
5	46403633	19	24596329	99	0.341139
5	46403633	19	24596530	99	0.505614
5	46403741	19	24521762	99	0.336448
5	46403741	19	24524473	99	0.31603
5	46403741	19	24531756	99	0.331572
5	46403741	19	24538234	99	0.370338
5	46403741	19	24542052	99	0.403567
5	46403741	19	24542053	99	0.403567
5	46403741	19	24542667	99	0.33538
5	46403741	19	24548046	99	0.302839
5	46403741	19	24548083	99	0.327806
5	46403741	19	24550580	99	0.386235
5	46403741	19	24553004	99	0.307613
5	46403741	19	24568174	99	0.301069
5	46403741	19	24585400	99	0.343271
5	46403778	19	24521762	99	0.603409
5	46403778	19	24524473	99	0.366445
5	46403778	19	24530404	99	0.405186
5	46403778	19	24531756	99	0.492796
5	46403778	19	24538234	99	0.601769
5	46403778	19	24538347	99	0.407972
5	46403778	19	24542052	99	0.671118
5	46403778	19	24542053	99	0.671118
5	46403778	19	24542667	99	0.566375
5	46403778	19	24547392	99	0.462921
5	46403778	19	24548046	99	0.532974
5	46403778	19	24548083	99	0.55038
5	46403778	19	24550580	99	0.635164
5	46403778	19	24557057	99	0.349854
5	46403778	19	24566993	99	0.36149
5	46403778	19	24568542	99	0.349916
5	46403778	19	24585400	99	0.582949
5	46403778	19	24594876	99	0.322762
5	46403778	19	24596329	99	0.341139
5	46403778	19	24596530	99	0.505614
5	46403969	19	24521762	99	0.506131
5	46403969	19	24524473	99	0.333181
5	46403969	19	24531756	99	0.490264
5	46403969	19	24538234	99	0.529412
5	46403969	19	24538347	99	0.437251
5	46403969	19	24542052	99	0.563014
5	46403969	19	24542053	99	0.563014
5	46403969	19	24542667	99	0.550171
5	46403969	19	24547392	99	0.431094
5	46403969	19	24548046	99	0.469912
5	46403969	19	24548083	99	0.43062
5	46403969	19	24550580	99	0.519515
5	46403969	19	24557057	99	0.38444
5	46403969	19	24566993	99	0.310532
5	46403969	19	24568174	99	0.333139
5	46403969	19	24585400	99	0.422797
5	46403969	19	24596329	99	0.356956
5	46403969	19	24596530	99	0.458037
5	46404132	19	24521762	99	0.603409
5	46404132	19	24524473	99	0.366445
5	46404132	19	24530404	99	0.405186
5	46404132	19	24531756	99	0.492796
5	46404132	19	24538234	99	0.601769
5	46404132	19	24538347	99	0.407972
5	46404132	19	24542052	99	0.671118
5	46404132	19	24542053	99	0.671118
5	46404132	19	24542667	99	0.566375
5	46404132	19	24547392	99	0.462921
5	46404132	19	24548046	99	0.532974
5	46404132	19	24548083	99	0.55038
5	46404132	19	24550580	99	0.635164
5	46404132	19	24557057	99	0.349854
5	46404132	19	24566993	99	0.36149
5	46404132	19	24568542	99	0.349916
5	46404132	19	24585400	99	0.582949
5	46404132	19	24594876	99	0.322762
5	46404132	19	24596329	99	0.341139
5	46404132	19	24596530	99	0.505614
5	46404209	19	24521762	99	0.603409
5	46404209	19	24524473	99	0.366445
5	46404209	19	24530404	99	0.405186
5	46404209	19	24531756	99	0.492796
5	46404209	19	24538234	99	0.601769
5	46404209	19	24538347	99	0.407972
5	46404209	19	24542052	99	0.671118
5	46404209	19	24542053	99	0.671118
5	46404209	19	24542667	99	0.566375
5	46404209	19	24547392	99	0.462921
5	46404209	19	24548046	99	0.532974
5	46404209	19	24548083	99	0.55038
5	46404209	19	24550580	99	0.635164
5	46404209	19	24557057	99	0.349854
5	46404209	19	24566993	99	0.36149
5	46404209	19	24568542	99	0.349916
5	46404209	19	24585400	99	0.582949
5	46404209	19	24594876	99	0.322762
5	46404209	19	24596329	99	0.341139
5	46404209	19	24596530	99	0.505614
5	46404343	19	24521762	99	0.603409
5	46404343	19	24524473	99	0.366445
5	46404343	19	24530404	99	0.405186
5	46404343	19	24531756	99	0.492796
5	46404343	19	24538234	99	0.601769
5	46404343	19	24538347	99	0.407972
5	46404343	19	24542052	99	0.671118
5	46404343	19	24542053	99	0.671118
5	46404343	19	24542667	99	0.566375
5	46404343	19	24547392	99	0.462921
5	46404343	19	24548046	99	0.532974
5	46404343	19	24548083	99	0.55038
5	46404343	19	24550580	99	0.635164
5	46404343	19	24557057	99	0.349854
5	46404343	19	24566993	99	0.36149
5	46404343	19	24568542	99	0.349916
5	46404343	19	24585400	99	0.582949
5	46404343	19	24594876	99	0.322762
5	46404343	19	24596329	99	0.341139
5	46404343	19	24596530	99	0.505614
5	46404548	19	24521762	99	0.506131
5	46404548	19	24524473	99	0.333181
5	46404548	19	24531756	99	0.490264
5	46404548	19	24538234	99	0.529412
5	46404548	19	24538347	99	0.437251
5	46404548	19	24542052	99	0.563014
5	46404548	19	24542053	99	0.563014
5	46404548	19	24542667	99	0.550171
5	46404548	19	24547392	99	0.431094
5	46404548	19	24548046	99	0.469912
5	46404548	19	24548083	99	0.43062
5	46404548	19	24550580	99	0.519515
5	46404548	19	24557057	99	0.38444
5	46404548	19	24566993	99	0.310532
5	46404548	19	24568174	99	0.333139
5	46404548	19	24585400	99	0.422797
5	46404548	19	24596329	99	0.356956
5	46404548	19	24596530	99	0.458037
5	46404791	19	24521762	99	0.603409
5	46404791	19	24524473	99	0.366445
5	46404791	19	24530404	99	0.405186
5	46404791	19	24531756	99	0.492796
5	46404791	19	24538234	99	0.601769
5	46404791	19	24538347	99	0.407972
5	46404791	19	24542052	99	0.671118
5	46404791	19	24542053	99	0.671118
5	46404791	19	24542667	99	0.566375
5	46404791	19	24547392	99	0.462921
5	46404791	19	24548046	99	0.532974
5	46404791	19	24548083	99	0.55038
5	46404791	19	24550580	99	0.635164
5	46404791	19	24557057	99	0.349854
5	46404791	19	24566993	99	0.36149
5	46404791	19	24568542	99	0.349916
5	46404791	19	24585400	99	0.582949
5	46404791	19	24594876	99	0.322762
5	46404791	19	24596329	99	0.341139
5	46404791	19	24596530	99	0.505614
5	46405053	19	24521762	99	0.603409
5	46405053	19	24524473	99	0.366445
5	46405053	19	24530404	99	0.405186
5	46405053	19	24531756	99	0.492796
5	46405053	19	24538234	99	0.601769
5	46405053	19	24538347	99	0.407972
5	46405053	19	24542052	99	0.671118
5	46405053	19	24542053	99	0.671118
5	46405053	19	24542667	99	0.566375
5	46405053	19	24547392	99	0.462921
5	46405053	19	24548046	99	0.532974
5	46405053	19	24548083	99	0.55038
5	46405053	19	24550580	99	0.635164
5	46405053	19	24557057	99	0.349854
5	46405053	19	24566993	99	0.36149
5	46405053	19	24568542	99	0.349916
5	46405053	19	24585400	99	0.582949
5	46405053	19	24594876	99	0.322762
5	46405053	19	24596329	99	0.341139
5	46405053	19	24596530	99	0.505614
5	46405055	19	24521762	99	0.603409
5	46405055	19	24524473	99	0.366445
5	46405055	19	24530404	99	0.405186
5	46405055	19	24531756	99	0.492796
5	46405055	19	24538234	99	0.601769
5	46405055	19	24538347	99	0.407972
5	46405055	19	24542052	99	0.671118
5	46405055	19	24542053	99	0.671118
5	46405055	19	24542667	99	0.566375
5	46405055	19	24547392	99	0.462921
5	46405055	19	24548046	99	0.532974
5	46405055	19	24548083	99	0.55038
5	46405055	19	24550580	99	0.635164
5	46405055	19	24557057	99	0.349854
5	46405055	19	24566993	99	0.36149
5	46405055	19	24568542	99	0.349916
5	46405055	19	24585400	99	0.582949
5	46405055	19	24594876	99	0.322762
5	46405055	19	24596329	99	0.341139
5	46405055	19	24596530	99	0.505614
5	46405411	19	24521762	99	0.506131
5	46405411	19	24524473	99	0.333181
5	46405411	19	24531756	99	0.490264
5	46405411	19	24538234	99	0.529412
5	46405411	19	24538347	99	0.437251
5	46405411	19	24542052	99	0.563014
5	46405411	19	24542053	99	0.563014
5	46405411	19	24542667	99	0.550171
5	46405411	19	24547392	99	0.431094
5	46405411	19	24548046	99	0.469912
5	46405411	19	24548083	99	0.43062
5	46405411	19	24550580	99	0.519515
5	46405411	19	24557057	99	0.38444
5	46405411	19	24566993	99	0.310532
5	46405411	19	24568174	99	0.333139
5	46405411	19	24585400	99	0.422797
5	46405411	19	24596329	99	0.356956
5	46405411	19	24596530	99	0.458037
5	49406599	19	24521762	99	0.472056
5	49406599	19	24542052	99	0.369612
5	49406599	19	24542053	99	0.369612
5	49406599	19	24548083	99	0.31878
5	49406599	19	24550580	99	0.321285
5	49406599	19	24585400	99	0.413999
5	49410351	19	24542052	99	0.327348
5	49410351	19	24542053	99	0.327348
5	49410351	19	24550580	99	0.381093
5	49411907	19	24521762	99	0.351876
5	49411907	19	24585400	99	0.309481
5	49419583	19	24538347	99	0.719882
5	49419583	19	24542052	99	0.411161
5	49419583	19	24542053	99	0.411161
5	49419583	19	24542667	99	0.415062
5	49419583	19	24547392	99	0.352998
5	49419583	19	24548046	99	0.337702
5	49419583	19	24548083	99	0.322292
5	49419583	19	24550580	99	0.337702
5	49419583	19	24557057	99	0.679074
5	49419583	19	24596329	99	0.635563
5	49419583	19	24596530	99	0.372489
5	49420639	19	24538347	99	0.590927
5	49420639	19	24542052	99	0.317991
5	49420639	19	24542053	99	0.317991
5	49420639	19	24542667	99	0.374315
5	49420639	19	24557057	99	0.692492
5	49420639	19	24596329	99	0.460092
5	49420639	19	24596530	99	0.330103
5	49422797	19	24521762	99	0.546799
5	49422797	19	24531756	99	0.412255
5	49422797	19	24538234	99	0.503129
5	49422797	19	24538347	99	0.42525
5	49422797	19	24542052	99	0.614295
5	49422797	19	24542053	99	0.614295
5	49422797	19	24542667	99	0.56713
5	49422797	19	24547392	99	0.424257
5	49422797	19	24548046	99	0.532088
5	49422797	19	24548083	99	0.552552
5	49422797	19	24550580	99	0.532088
5	49422797	19	24553004	99	0.31766
5	49422797	19	24557057	99	0.361122
5	49422797	19	24566993	99	0.328849
5	49422797	19	24585400	99	0.532088
5	49422797	19	24596329	99	0.359864
5	49422797	19	24596530	99	0.453491
5	49422801	19	24521762	99	0.546799
5	49422801	19	24531756	99	0.412255
5	49422801	19	24538234	99	0.503129
5	49422801	19	24538347	99	0.42525
5	49422801	19	24542052	99	0.614295
5	49422801	19	24542053	99	0.614295
5	49422801	19	24542667	99	0.56713
5	49422801	19	24547392	99	0.424257
5	49422801	19	24548046	99	0.532088
5	49422801	19	24548083	99	0.552552
5	49422801	19	24550580	99	0.532088
5	49422801	19	24553004	99	0.31766
5	49422801	19	24557057	99	0.361122
5	49422801	19	24566993	99	0.328849
5	49422801	19	24585400	99	0.532088
5	49422801	19	24596329	99	0.359864
5	49422801	19	24596530	99	0.453491
5	49428864	19	24521762	99	0.479631
5	49428864	19	24530404	99	0.321533
5	49428864	19	24531756	99	0.446282
5	49428864	19	24538234	99	0.494937
5	49428864	19	24538347	99	0.437556
5	49428864	19	24542052	99	0.644875
5	49428864	19	24542053	99	0.644875
5	49428864	19	24542667	99	0.465826
5	49428864	19	24547392	99	0.395708
5	49428864	19	24548046	99	0.438355
5	49428864	19	24548083	99	0.444445
5	49428864	19	24550580	99	0.594946
5	49428864	19	24557057	99	0.437823
5	49428864	19	24566993	99	0.311704
5	49428864	19	24585400	99	0.438355
5	49428864	19	24594876	99	0.320833
5	49428864	19	24596329	99	0.351955
5	49428864	19	24596530	99	0.530449
5	49430632	19	24521762	99	0.450328
5	49430632	19	24531756	99	0.385226
5	49430632	19	24538234	99	0.451129
5	49430632	19	24542052	99	0.500678
5	49430632	19	24542053	99	0.500678
5	49430632	19	24542667	99	0.376478
5	49430632	19	24548046	99	0.399808
5	49430632	19	24548083	99	0.451129
5	49430632	19	24550580	99	0.353298
5	49430632	19	24585400	99	0.449194
5	49430632	19	24596530	99	0.355915
5	49431709	19	24521762	99	0.572507
5	49431709	19	24530404	99	0.300061
5	49431709	19	24531756	99	0.365595
5	49431709	19	24538234	99	0.472829
5	49431709	19	24538347	99	0.34375
5	49431709	19	24542052	99	0.575285
5	49431709	19	24542053	99	0.575285
5	49431709	19	24542667	99	0.443499
5	49431709	19	24547392	99	0.418331
5	49431709	19	24548046	99	0.522387
5	49431709	19	24548083	99	0.528592
5	49431709	19	24550580	99	0.522387
5	49431709	19	24585400	99	0.415845
5	49431709	19	24596530	99	0.516077
5	49431840	19	24373474	99	0.304657
5	49431840	19	24373539	99	0.304657
5	49431840	19	24373826	99	0.304657
5	49431840	19	24381176	99	0.304657
5	49431840	19	24383180	99	0.304657
5	49431840	19	24384106	99	0.304657
5	49431840	19	24387405	99	0.304657
5	49431840	19	24395149	99	0.304657
5	49431840	19	24401828	99	0.304657
5	49431840	19	24403047	99	0.304657
5	49431840	19	24409435	99	0.304657
5	49431840	19	24411011	99	0.304657
5	49431840	19	24414007	99	0.304657
5	49431840	19	24415124	99	0.304657
5	49431840	19	24416612	99	0.304657
5	49431840	19	24417525	99	0.304657
5	49431840	19	24419378	99	0.304657
5	49431840	19	24421403	99	0.304657
5	49431840	19	24425974	99	0.304657
5	49431840	19	24427372	99	0.304657
5	49431840	19	24427913	99	0.304657
5	49431840	19	24428821	99	0.304657
5	49431840	19	24430755	99	0.304657
5	49431840	19	24431326	99	0.304657
5	49431840	19	24434646	99	0.304657
5	49431840	19	24436381	99	0.304657
5	49431840	19	24437305	99	0.304657
5	49431840	19	24439743	99	0.304657
5	49431840	19	24444214	99	0.304657
5	49431840	19	24446768	99	0.304657
5	49431840	19	24455084	99	0.304657
5	49431840	19	24457127	99	0.304657
5	49431840	19	24457603	99	0.304657
5	49431840	19	24466161	99	0.304657
5	49431840	19	24467627	99	0.304657
5	49431840	19	24472962	99	0.304657
5	49431840	19	24474312	99	0.304657
5	49431840	19	24477177	99	0.304657
5	49431840	19	24479276	99	0.304657
5	49431840	19	24479680	99	0.304657
5	49431840	19	24483756	99	0.304657
5	49431840	19	24486399	99	0.304657
5	49431840	19	24494667	99	0.304657
5	49431840	19	24496326	99	0.304657
5	49431840	19	24499048	99	0.304657
5	49431840	19	24499054	99	0.304657
5	49431840	19	24500048	99	0.304657
5	49431840	19	24502444	99	0.304657
5	49431840	19	24505787	99	0.304657
5	49431840	19	24507186	99	0.304657
5	49431840	19	24510703	99	0.304657
5	49431840	19	24512098	99	0.304657
5	49431840	19	24581793	99	0.564462
5	49431840	19	24599179	99	0.570416
5	49431840	19	24617103	99	0.310979
5	49431840	19	24618824	99	0.49771
5	49431840	19	24619429	99	0.377762
5	49431840	19	27732298	99	0.564462
5	49431840	19	27732732	99	0.497905
5	49431840	19	27736222	99	0.608959
5	49431840	19	27739795	99	0.617676
5	49431840	19	27742352	99	0.617676
5	49431840	19	27743281	99	0.617676
5	49431840	19	27743448	99	0.617676
5	49431840	19	27745287	99	0.617676
5	49431840	19	27745500	99	0.617676
5	49431840	19	27746780	99	0.586923
5	49431840	19	27752157	99	0.586923
5	49431840	19	27752293	99	0.586923
5	49431840	19	27753697	99	0.617676
5	49431840	19	27756377	99	0.617676
5	49431840	19	27760122	99	0.617676
5	49431840	19	27770675	99	0.617676
5	49431840	19	27772747	99	0.617676
5	49431840	19	27776725	99	0.617676
5	49431840	19	27781881	99	0.617676
5	49431840	19	27781993	99	0.617676
5	49431840	19	27782236	99	0.617676
5	49431840	19	27784840	99	0.617676
5	49431840	19	27784897	99	0.617676
5	49431840	19	27786150	99	0.617676
5	49431840	19	27789731	99	0.617676
5	49431840	19	27790821	99	0.617676
5	49431840	19	27793633	99	0.617676
5	49431840	19	27796312	99	0.617676
5	49431840	19	27801445	99	0.559722
5	49431840	19	27807168	99	0.617676
5	49431840	19	27808661	99	0.617676
5	49431840	19	27810879	99	0.617676
5	49431840	19	27811377	99	0.617676
5	49431840	19	27812072	99	0.617676
5	49431840	19	27814117	99	0.617676
5	49431840	19	27814120	99	0.302539
5	49431840	19	27814121	99	0.302539
5	49431840	19	27814122	99	0.302539
5	49431840	19	27815571	99	0.617676
5	49431840	19	27819275	99	0.617676
5	49431840	19	27819957	99	0.617676
5	49431840	19	27822718	99	0.617676
5	49431840	19	27823235	99	0.617676
5	49431840	19	27834084	99	0.617676
5	49431840	19	27835063	99	0.617676
5	49431840	19	27836246	99	0.617676
5	49431840	19	27836578	99	0.460648
5	49431840	19	27838803	99	0.617676
5	49431840	19	27839087	99	0.617676
5	49431840	19	27840852	99	0.617676
5	49431840	19	27844865	99	0.617676
5	49431840	19	27845185	99	0.617676
5	49431840	19	27845482	99	0.617676
5	49431840	19	27847322	99	0.617676
5	49431840	19	27847600	99	0.617676
5	49431840	19	27854229	99	0.617676
5	49431840	19	27858201	99	0.617676
5	49431840	19	27868672	99	0.617676
5	49431840	19	27874177	99	0.617676
5	49431840	19	27874935	99	0.617676
5	49431840	19	27875248	99	0.617676
5	49431840	19	27877955	99	0.517293
5	49431840	19	27881883	99	0.517293
5	49431840	19	27884415	99	0.517293
5	49431840	19	27890999	99	0.617676
5	49431840	19	27892169	99	0.517293
5	49431840	19	27892899	99	0.517293
5	49431840	19	27895586	99	0.450183
5	49431840	19	27900466	99	0.517293
5	49431840	19	27900916	99	0.517293
5	49431840	19	27901176	99	0.517293
5	49431840	19	27905678	99	0.517293
5	49431840	19	27906101	99	0.617676
5	49431840	19	27909339	99	0.517293
5	49431840	19	27914919	99	0.517293
5	49431840	19	27916659	99	0.517293
5	49431840	19	27918356	99	0.617676
5	49431840	19	27923835	99	0.617676
5	49431840	19	27923939	99	0.617676
5	49431840	19	27924132	99	0.617676
5	49431840	19	27927779	99	0.617676
5	49431840	19	27930835	99	0.313905
5	49431840	19	27930853	99	0.517293
5	49431840	19	27934073	99	0.517293
5	49431840	19	27935207	99	0.617676
5	49431840	19	27937234	99	0.617676
5	49431840	19	27937807	99	0.617676
5	49431840	19	27947716	99	0.304657
5	49431840	19	27958694	99	0.304657
5	49431840	19	27959177	99	0.304657
5	49431840	19	27968284	99	0.328614
5	49431840	19	27973345	99	0.304657
5	49431840	19	27973678	99	0.304657
5	49431840	19	27995930	99	0.304657
5	49431840	19	28456038	99	0.349369
5	49431840	19	28457530	99	0.349369
5	49431840	19	28459579	99	0.349369
5	49431840	19	28466280	99	0.349369
5	49431840	19	28467076	99	0.349369
5	49431840	19	28485235	99	0.31362
5	49431845	19	24373474	99	0.304657
5	49431845	19	24373539	99	0.304657
5	49431845	19	24373826	99	0.304657
5	49431845	19	24381176	99	0.304657
5	49431845	19	24383180	99	0.304657
5	49431845	19	24384106	99	0.304657
5	49431845	19	24387405	99	0.304657
5	49431845	19	24395149	99	0.304657
5	49431845	19	24401828	99	0.304657
5	49431845	19	24403047	99	0.304657
5	49431845	19	24409435	99	0.304657
5	49431845	19	24411011	99	0.304657
5	49431845	19	24414007	99	0.304657
5	49431845	19	24415124	99	0.304657
5	49431845	19	24416612	99	0.304657
5	49431845	19	24417525	99	0.304657
5	49431845	19	24419378	99	0.304657
5	49431845	19	24421403	99	0.304657
5	49431845	19	24425974	99	0.304657
5	49431845	19	24427372	99	0.304657
5	49431845	19	24427913	99	0.304657
5	49431845	19	24428821	99	0.304657
5	49431845	19	24430755	99	0.304657
5	49431845	19	24431326	99	0.304657
5	49431845	19	24434646	99	0.304657
5	49431845	19	24436381	99	0.304657
5	49431845	19	24437305	99	0.304657
5	49431845	19	24439743	99	0.304657
5	49431845	19	24444214	99	0.304657
5	49431845	19	24446768	99	0.304657
5	49431845	19	24455084	99	0.304657
5	49431845	19	24457127	99	0.304657
5	49431845	19	24457603	99	0.304657
5	49431845	19	24466161	99	0.304657
5	49431845	19	24467627	99	0.304657
5	49431845	19	24472962	99	0.304657
5	49431845	19	24474312	99	0.304657
5	49431845	19	24477177	99	0.304657
5	49431845	19	24479276	99	0.304657
5	49431845	19	24479680	99	0.304657
5	49431845	19	24483756	99	0.304657
5	49431845	19	24486399	99	0.304657
5	49431845	19	24494667	99	0.304657
5	49431845	19	24496326	99	0.304657
5	49431845	19	24499048	99	0.304657
5	49431845	19	24499054	99	0.304657
5	49431845	19	24500048	99	0.304657
5	49431845	19	24502444	99	0.304657
5	49431845	19	24505787	99	0.304657
5	49431845	19	24507186	99	0.304657
5	49431845	19	24510703	99	0.304657
5	49431845	19	24512098	99	0.304657
5	49431845	19	24581793	99	0.564462
5	49431845	19	24599179	99	0.570416
5	49431845	19	24617103	99	0.310979
5	49431845	19	24618824	99	0.49771
5	49431845	19	24619429	99	0.377762
5	49431845	19	27732298	99	0.564462
5	49431845	19	27732732	99	0.497905
5	49431845	19	27736222	99	0.608959
5	49431845	19	27739795	99	0.617676
5	49431845	19	27742352	99	0.617676
5	49431845	19	27743281	99	0.617676
5	49431845	19	27743448	99	0.617676
5	49431845	19	27745287	99	0.617676
5	49431845	19	27745500	99	0.617676
5	49431845	19	27746780	99	0.586923
5	49431845	19	27752157	99	0.586923
5	49431845	19	27752293	99	0.586923
5	49431845	19	27753697	99	0.617676
5	49431845	19	27756377	99	0.617676
5	49431845	19	27760122	99	0.617676
5	49431845	19	27770675	99	0.617676
5	49431845	19	27772747	99	0.617676
5	49431845	19	27776725	99	0.617676
5	49431845	19	27781881	99	0.617676
5	49431845	19	27781993	99	0.617676
5	49431845	19	27782236	99	0.617676
5	49431845	19	27784840	99	0.617676
5	49431845	19	27784897	99	0.617676
5	49431845	19	27786150	99	0.617676
5	49431845	19	27789731	99	0.617676
5	49431845	19	27790821	99	0.617676
5	49431845	19	27793633	99	0.617676
5	49431845	19	27796312	99	0.617676
5	49431845	19	27801445	99	0.559722
5	49431845	19	27807168	99	0.617676
5	49431845	19	27808661	99	0.617676
5	49431845	19	27810879	99	0.617676
5	49431845	19	27811377	99	0.617676
5	49431845	19	27812072	99	0.617676
5	49431845	19	27814117	99	0.617676
5	49431845	19	27814120	99	0.302539
5	49431845	19	27814121	99	0.302539
5	49431845	19	27814122	99	0.302539
5	49431845	19	27815571	99	0.617676
5	49431845	19	27819275	99	0.617676
5	49431845	19	27819957	99	0.617676
5	49431845	19	27822718	99	0.617676
5	49431845	19	27823235	99	0.617676
5	49431845	19	27834084	99	0.617676
5	49431845	19	27835063	99	0.617676
5	49431845	19	27836246	99	0.617676
5	49431845	19	27836578	99	0.460648
5	49431845	19	27838803	99	0.617676
5	49431845	19	27839087	99	0.617676
5	49431845	19	27840852	99	0.617676
5	49431845	19	27844865	99	0.617676
5	49431845	19	27845185	99	0.617676
5	49431845	19	27845482	99	0.617676
5	49431845	19	27847322	99	0.617676
5	49431845	19	27847600	99	0.617676
5	49431845	19	27854229	99	0.617676
5	49431845	19	27858201	99	0.617676
5	49431845	19	27868672	99	0.617676
5	49431845	19	27874177	99	0.617676
5	49431845	19	27874935	99	0.617676
5	49431845	19	27875248	99	0.617676
5	49431845	19	27877955	99	0.517293
5	49431845	19	27881883	99	0.517293
5	49431845	19	27884415	99	0.517293
5	49431845	19	27890999	99	0.617676
5	49431845	19	27892169	99	0.517293
5	49431845	19	27892899	99	0.517293
5	49431845	19	27895586	99	0.450183
5	49431845	19	27900466	99	0.517293
5	49431845	19	27900916	99	0.517293
5	49431845	19	27901176	99	0.517293
5	49431845	19	27905678	99	0.517293
5	49431845	19	27906101	99	0.617676
5	49431845	19	27909339	99	0.517293
5	49431845	19	27914919	99	0.517293
5	49431845	19	27916659	99	0.517293
5	49431845	19	27918356	99	0.617676
5	49431845	19	27923835	99	0.617676
5	49431845	19	27923939	99	0.617676
5	49431845	19	27924132	99	0.617676
5	49431845	19	27927779	99	0.617676
5	49431845	19	27930835	99	0.313905
5	49431845	19	27930853	99	0.517293
5	49431845	19	27934073	99	0.517293
5	49431845	19	27935207	99	0.617676
5	49431845	19	27937234	99	0.617676
5	49431845	19	27937807	99	0.617676
5	49431845	19	27947716	99	0.304657
5	49431845	19	27958694	99	0.304657
5	49431845	19	27959177	99	0.304657
5	49431845	19	27968284	99	0.328614
5	49431845	19	27973345	99	0.304657
5	49431845	19	27973678	99	0.304657
5	49431845	19	27995930	99	0.304657
5	49431845	19	28456038	99	0.349369
5	49431845	19	28457530	99	0.349369
5	49431845	19	28459579	99	0.349369
5	49431845	19	28466280	99	0.349369
5	49431845	19	28467076	99	0.349369
5	49431845	19	28485235	99	0.31362
5	49432344	19	24521762	99	0.372497
5	49432344	19	24531756	99	0.307497
5	49432344	19	24538347	99	0.31605
5	49432344	19	24542052	99	0.3638
5	49432344	19	24542053	99	0.3638
5	49432344	19	24548083	99	0.304962
5	49432344	19	24550580	99	0.356353
5	49432344	19	24585400	99	0.311273
5	49432579	19	24521762	99	0.329594
5	49432580	19	24521762	99	0.329594
5	49432816	19	24521762	99	0.32015
5	49433000	19	24521762	99	0.364953
5	49433186	19	24521762	99	0.422502
5	49433186	19	24531756	99	0.341095
5	49433186	19	24538234	99	0.369778
5	49433186	19	24550580	99	0.332391
5	49433294	19	24521762	99	0.358135
5	49433750	19	24521762	99	0.307413
5	49433750	19	24538347	99	0.546821
5	49433750	19	24542052	99	0.391226
5	49433750	19	24542053	99	0.391226
5	49433750	19	24542667	99	0.361607
5	49433750	19	24547392	99	0.327797
5	49433750	19	24548046	99	0.340525
5	49433750	19	24550580	99	0.386894
5	49433750	19	24557057	99	0.499134
5	49433750	19	24596329	99	0.4375
5	49433750	19	24596530	99	0.396904
5	49435722	19	24521762	99	0.315357
5	49435722	19	24536772	99	0.311952
5	49435722	19	24538234	99	0.303851
5	49435722	19	24538347	99	0.312397
5	49435722	19	24542052	99	0.344152
5	49435722	19	24542053	99	0.344152
5	49435722	19	24542667	99	0.339049
5	49435722	19	24548083	99	0.373884
5	49435722	19	24557057	99	0.305279
5	49436062	19	24521762	99	0.30578
5	49436062	19	24538234	99	0.327385
5	49436062	19	24542052	99	0.37257
5	49436062	19	24542053	99	0.37257
5	49436062	19	24550580	99	0.349207
5	49436062	19	24585400	99	0.349207
5	49436221	19	24521762	99	0.559762
5	49436221	19	24531756	99	0.454739
5	49436221	19	24538234	99	0.36376
5	49436221	19	24542052	99	0.506894
5	49436221	19	24542053	99	0.506894
5	49436221	19	24542667	99	0.385457
5	49436221	19	24547392	99	0.407677
5	49436221	19	24548046	99	0.457502
5	49436221	19	24548083	99	0.411269
5	49436221	19	24550580	99	0.457502
5	49436221	19	24585400	99	0.457502
5	49436221	19	24596530	99	0.454365
5	49436444	19	24538347	99	0.471456
5	49436444	19	24542052	99	0.351669
5	49436444	19	24542053	99	0.351669
5	49436444	19	24557057	99	0.463599
5	49436444	19	24596329	99	0.537284
5	49437056	19	24521762	99	0.6248
5	49437056	19	24530404	99	0.368284
5	49437056	19	24531756	99	0.399974
5	49437056	19	24538234	99	0.512026
5	49437056	19	24538347	99	0.310607
5	49437056	19	24542052	99	0.693071
5	49437056	19	24542053	99	0.693071
5	49437056	19	24542667	99	0.480265
5	49437056	19	24547392	99	0.381324
5	49437056	19	24548046	99	0.497527
5	49437056	19	24548083	99	0.512026
5	49437056	19	24550580	99	0.547087
5	49437056	19	24566993	99	0.31746
5	49437056	19	24585400	99	0.547087
5	49437056	19	24596530	99	0.52283
5	49438628	19	24521762	99	0.400799
5	49438628	19	24524473	99	0.326474
5	49438628	19	24542052	99	0.342883
5	49438628	19	24542053	99	0.342883
5	49438628	19	24550580	99	0.334923
5	49438628	19	24585400	99	0.435212
5	49438628	19	24596530	99	0.306417
5	49439586	19	24521762	99	0.417648
5	49439586	19	24530404	99	0.324384
5	49439586	19	24538234	99	0.477049
5	49439586	19	24542052	99	0.571152
5	49439586	19	24542053	99	0.571152
5	49439586	19	24542667	99	0.443581
5	49439586	19	24548046	99	0.37159
5	49439586	19	24548083	99	0.313188
5	49439586	19	24550580	99	0.454726
5	49439586	19	24566993	99	0.368926
5	49439586	19	24585400	99	0.41211
5	49439586	19	24596530	99	0.459759
5	49440184	19	24521762	99	0.550468
5	49440184	19	24538234	99	0.556177
5	49440184	19	24538347	99	0.345156
5	49440184	19	24542052	99	0.611592
5	49440184	19	24542053	99	0.611592
5	49440184	19	24542667	99	0.412382
5	49440184	19	24547392	99	0.384111
5	49440184	19	24548046	99	0.552189
5	49440184	19	24548083	99	0.440366
5	49440184	19	24550580	99	0.552189
5	49440184	19	24557057	99	0.356883
5	49440184	19	24566993	99	0.327467
5	49440184	19	24585400	99	0.438105
5	49440184	19	24596329	99	0.303819
5	49440184	19	24596530	99	0.550468
5	49440200	19	24521762	99	0.407889
5	49440200	19	24538234	99	0.453117
5	49440200	19	24542052	99	0.513312
5	49440200	19	24542053	99	0.513312
5	49440200	19	24542667	99	0.426039
5	49440200	19	24548046	99	0.454105
5	49440200	19	24548083	99	0.348216
5	49440200	19	24550580	99	0.454105
5	49440200	19	24566993	99	0.379085
5	49440200	19	24585400	99	0.511085
5	49440200	19	24596530	99	0.407889
5	49440206	19	24521762	99	0.407889
5	49440206	19	24538234	99	0.453117
5	49440206	19	24542052	99	0.513312
5	49440206	19	24542053	99	0.513312
5	49440206	19	24542667	99	0.426039
5	49440206	19	24548046	99	0.454105
5	49440206	19	24548083	99	0.348216
5	49440206	19	24550580	99	0.454105
5	49440206	19	24566993	99	0.379085
5	49440206	19	24585400	99	0.511085
5	49440206	19	24596530	99	0.407889
5	49441211	19	24521762	99	0.392115
5	49441211	19	24531756	99	0.341628
5	49441211	19	24538234	99	0.352967
5	49441211	19	24538347	99	0.469699
5	49441211	19	24542052	99	0.377728
5	49441211	19	24542053	99	0.377728
5	49441211	19	24542667	99	0.3863
5	49441211	19	24547392	99	0.334464
5	49441211	19	24548046	99	0.421099
5	49441211	19	24548083	99	0.300908
5	49441211	19	24550580	99	0.364697
5	49441211	19	24557057	99	0.318805
5	49441211	19	24585400	99	0.364697
5	49441342	19	24521762	99	0.448311
5	49441342	19	24530404	99	0.320549
5	49441342	19	24531756	99	0.354854
5	49441342	19	24538234	99	0.450608
5	49441342	19	24542052	99	0.516907
5	49441342	19	24542053	99	0.516907
5	49441342	19	24542667	99	0.415737
5	49441342	19	24547392	99	0.327581
5	49441342	19	24548046	99	0.431406
5	49441342	19	24548083	99	0.400567
5	49441342	19	24550580	99	0.48265
5	49441342	19	24585400	99	0.431406
5	49441342	19	24596530	99	0.448311
5	49441621	19	24521762	99	0.623432
5	49441621	19	24524473	99	0.371152
5	49441621	19	24530404	99	0.376572
5	49441621	19	24531756	99	0.457114
5	49441621	19	24538234	99	0.567097
5	49441621	19	24538347	99	0.371455
5	49441621	19	24542052	99	0.691222
5	49441621	19	24542053	99	0.691222
5	49441621	19	24542667	99	0.533482
5	49441621	19	24547392	99	0.43202
5	49441621	19	24548046	99	0.501764
5	49441621	19	24548083	99	0.517295
5	49441621	19	24549046	99	0.302041
5	49441621	19	24550580	99	0.600942
5	49441621	19	24557057	99	0.318613
5	49441621	19	24566993	99	0.373035
5	49441621	19	24568542	99	0.357374
5	49441621	19	24585400	99	0.550236
5	49441621	19	24596329	99	0.306037
5	49441621	19	24596530	99	0.524056
5	49441623	19	24521762	99	0.623432
5	49441623	19	24524473	99	0.371152
5	49441623	19	24530404	99	0.376572
5	49441623	19	24531756	99	0.457114
5	49441623	19	24538234	99	0.567097
5	49441623	19	24538347	99	0.371455
5	49441623	19	24542052	99	0.691222
5	49441623	19	24542053	99	0.691222
5	49441623	19	24542667	99	0.533482
5	49441623	19	24547392	99	0.43202
5	49441623	19	24548046	99	0.501764
5	49441623	19	24548083	99	0.517295
5	49441623	19	24549046	99	0.302041
5	49441623	19	24550580	99	0.600942
5	49441623	19	24557057	99	0.318613
5	49441623	19	24566993	99	0.373035
5	49441623	19	24568542	99	0.357374
5	49441623	19	24585400	99	0.550236
5	49441623	19	24596329	99	0.306037
5	49441623	19	24596530	99	0.524056
5	49441625	19	24538347	99	0.431912
5	49441625	19	24542052	99	0.360362
5	49441625	19	24542053	99	0.360362
5	49441625	19	24542667	99	0.354592
5	49441625	19	24557057	99	0.561922
5	49441625	19	24596329	99	0.352518
5	49441779	19	24521762	99	0.336448
5	49441779	19	24524473	99	0.31603
5	49441779	19	24538234	99	0.327806
5	49441779	19	24542052	99	0.403567
5	49441779	19	24542053	99	0.403567
5	49441779	19	24550580	99	0.343271
5	49441779	19	24553004	99	0.307613
5	49441779	19	24558344	99	0.307426
5	49441779	19	24572166	99	0.320931
5	49441779	19	24585400	99	0.302839
5	49441808	19	24521762	99	0.623432
5	49441808	19	24524473	99	0.371152
5	49441808	19	24530404	99	0.376572
5	49441808	19	24531756	99	0.457114
5	49441808	19	24538234	99	0.567097
5	49441808	19	24538347	99	0.371455
5	49441808	19	24542052	99	0.691222
5	49441808	19	24542053	99	0.691222
5	49441808	19	24542667	99	0.533482
5	49441808	19	24547392	99	0.43202
5	49441808	19	24548046	99	0.501764
5	49441808	19	24548083	99	0.517295
5	49441808	19	24549046	99	0.302041
5	49441808	19	24550580	99	0.600942
5	49441808	19	24557057	99	0.318613
5	49441808	19	24566993	99	0.373035
5	49441808	19	24568542	99	0.357374
5	49441808	19	24585400	99	0.550236
5	49441808	19	24596329	99	0.306037
5	49441808	19	24596530	99	0.524056
5	49441816	19	24521762	99	0.623432
5	49441816	19	24524473	99	0.371152
5	49441816	19	24530404	99	0.376572
5	49441816	19	24531756	99	0.457114
5	49441816	19	24538234	99	0.567097
5	49441816	19	24538347	99	0.371455
5	49441816	19	24542052	99	0.691222
5	49441816	19	24542053	99	0.691222
5	49441816	19	24542667	99	0.533482
5	49441816	19	24547392	99	0.43202
5	49441816	19	24548046	99	0.501764
5	49441816	19	24548083	99	0.517295
5	49441816	19	24549046	99	0.302041
5	49441816	19	24550580	99	0.600942
5	49441816	19	24557057	99	0.318613
5	49441816	19	24566993	99	0.373035
5	49441816	19	24568542	99	0.357374
5	49441816	19	24585400	99	0.550236
5	49441816	19	24596329	99	0.306037
5	49441816	19	24596530	99	0.524056
5	49441844	19	24521762	99	0.623432
5	49441844	19	24524473	99	0.371152
5	49441844	19	24530404	99	0.376572
5	49441844	19	24531756	99	0.457114
5	49441844	19	24538234	99	0.567097
5	49441844	19	24538347	99	0.371455
5	49441844	19	24542052	99	0.691222
5	49441844	19	24542053	99	0.691222
5	49441844	19	24542667	99	0.533482
5	49441844	19	24547392	99	0.43202
5	49441844	19	24548046	99	0.501764
5	49441844	19	24548083	99	0.517295
5	49441844	19	24549046	99	0.302041
5	49441844	19	24550580	99	0.600942
5	49441844	19	24557057	99	0.318613
5	49441844	19	24566993	99	0.373035
5	49441844	19	24568542	99	0.357374
5	49441844	19	24585400	99	0.550236
5	49441844	19	24596329	99	0.306037
5	49441844	19	24596530	99	0.524056
5	49441942	19	24521762	99	0.623432
5	49441942	19	24524473	99	0.371152
5	49441942	19	24530404	99	0.376572
5	49441942	19	24531756	99	0.457114
5	49441942	19	24538234	99	0.567097
5	49441942	19	24538347	99	0.371455
5	49441942	19	24542052	99	0.691222
5	49441942	19	24542053	99	0.691222
5	49441942	19	24542667	99	0.533482
5	49441942	19	24547392	99	0.43202
5	49441942	19	24548046	99	0.501764
5	49441942	19	24548083	99	0.517295
5	49441942	19	24549046	99	0.302041
5	49441942	19	24550580	99	0.600942
5	49441942	19	24557057	99	0.318613
5	49441942	19	24566993	99	0.373035
5	49441942	19	24568542	99	0.357374
5	49441942	19	24585400	99	0.550236
5	49441942	19	24596329	99	0.306037
5	49441942	19	24596530	99	0.524056
5	49441966	19	24538347	99	0.473536
5	49441966	19	24542052	99	0.384633
5	49441966	19	24542053	99	0.384633
5	49441966	19	24542667	99	0.381024
5	49441966	19	24557057	99	0.602686
5	49441966	19	24596329	99	0.394144
5	49441966	19	24596530	99	0.300055
5	49442000	19	24521762	99	0.623432
5	49442000	19	24524473	99	0.371152
5	49442000	19	24530404	99	0.376572
5	49442000	19	24531756	99	0.457114
5	49442000	19	24538234	99	0.567097
5	49442000	19	24538347	99	0.371455
5	49442000	19	24542052	99	0.691222
5	49442000	19	24542053	99	0.691222
5	49442000	19	24542667	99	0.533482
5	49442000	19	24547392	99	0.43202
5	49442000	19	24548046	99	0.501764
5	49442000	19	24548083	99	0.517295
5	49442000	19	24549046	99	0.302041
5	49442000	19	24550580	99	0.600942
5	49442000	19	24557057	99	0.318613
5	49442000	19	24566993	99	0.373035
5	49442000	19	24568542	99	0.357374
5	49442000	19	24585400	99	0.550236
5	49442000	19	24596329	99	0.306037
5	49442000	19	24596530	99	0.524056
5	49442042	19	24521762	99	0.307907
5	49442058	19	24538347	99	0.664794
5	49442058	19	24542052	99	0.416934
5	49442058	19	24542053	99	0.416934
5	49442058	19	24542667	99	0.426874
5	49442058	19	24547392	99	0.326626
5	49442058	19	24548046	99	0.307021
5	49442058	19	24550580	99	0.307021
5	49442058	19	24557057	99	0.692492
5	49442058	19	24596329	99	0.527613
5	49442058	19	24596530	99	0.378369
5	49442108	19	24521762	99	0.623432
5	49442108	19	24524473	99	0.371152
5	49442108	19	24530404	99	0.376572
5	49442108	19	24531756	99	0.457114
5	49442108	19	24538234	99	0.567097
5	49442108	19	24538347	99	0.371455
5	49442108	19	24542052	99	0.691222
5	49442108	19	24542053	99	0.691222
5	49442108	19	24542667	99	0.533482
5	49442108	19	24547392	99	0.43202
5	49442108	19	24548046	99	0.501764
5	49442108	19	24548083	99	0.517295
5	49442108	19	24549046	99	0.302041
5	49442108	19	24550580	99	0.600942
5	49442108	19	24557057	99	0.318613
5	49442108	19	24566993	99	0.373035
5	49442108	19	24568542	99	0.357374
5	49442108	19	24585400	99	0.550236
5	49442108	19	24596329	99	0.306037
5	49442108	19	24596530	99	0.524056
5	49442386	19	24521762	99	0.623432
5	49442386	19	24524473	99	0.371152
5	49442386	19	24530404	99	0.376572
5	49442386	19	24531756	99	0.457114
5	49442386	19	24538234	99	0.567097
5	49442386	19	24538347	99	0.371455
5	49442386	19	24542052	99	0.691222
5	49442386	19	24542053	99	0.691222
5	49442386	19	24542667	99	0.533482
5	49442386	19	24547392	99	0.43202
5	49442386	19	24548046	99	0.501764
5	49442386	19	24548083	99	0.517295
5	49442386	19	24549046	99	0.302041
5	49442386	19	24550580	99	0.600942
5	49442386	19	24557057	99	0.318613
5	49442386	19	24566993	99	0.373035
5	49442386	19	24568542	99	0.357374
5	49442386	19	24585400	99	0.550236
5	49442386	19	24596329	99	0.306037
5	49442386	19	24596530	99	0.524056
5	49442477	19	24521762	99	0.623432
5	49442477	19	24524473	99	0.371152
5	49442477	19	24530404	99	0.376572
5	49442477	19	24531756	99	0.457114
5	49442477	19	24538234	99	0.567097
5	49442477	19	24538347	99	0.371455
5	49442477	19	24542052	99	0.691222
5	49442477	19	24542053	99	0.691222
5	49442477	19	24542667	99	0.533482
5	49442477	19	24547392	99	0.43202
5	49442477	19	24548046	99	0.501764
5	49442477	19	24548083	99	0.517295
5	49442477	19	24549046	99	0.302041
5	49442477	19	24550580	99	0.600942
5	49442477	19	24557057	99	0.318613
5	49442477	19	24566993	99	0.373035
5	49442477	19	24568542	99	0.357374
5	49442477	19	24585400	99	0.550236
5	49442477	19	24596329	99	0.306037
5	49442477	19	24596530	99	0.524056
5	49442515	19	24538347	99	0.671746
5	49442515	19	24542052	99	0.425656
5	49442515	19	24542053	99	0.425656
5	49442515	19	24542667	99	0.433925
5	49442515	19	24547392	99	0.326544
5	49442515	19	24548046	99	0.308057
5	49442515	19	24550580	99	0.308057
5	49442515	19	24557057	99	0.705761
5	49442515	19	24596329	99	0.524093
5	49442515	19	24596530	99	0.38608
5	49443076	19	24521762	99	0.623432
5	49443076	19	24524473	99	0.371152
5	49443076	19	24530404	99	0.376572
5	49443076	19	24531756	99	0.457114
5	49443076	19	24538234	99	0.567097
5	49443076	19	24538347	99	0.371455
5	49443076	19	24542052	99	0.691222
5	49443076	19	24542053	99	0.691222
5	49443076	19	24542667	99	0.533482
5	49443076	19	24547392	99	0.43202
5	49443076	19	24548046	99	0.501764
5	49443076	19	24548083	99	0.517295
5	49443076	19	24549046	99	0.302041
5	49443076	19	24550580	99	0.600942
5	49443076	19	24557057	99	0.318613
5	49443076	19	24566993	99	0.373035
5	49443076	19	24568542	99	0.357374
5	49443076	19	24585400	99	0.550236
5	49443076	19	24596329	99	0.306037
5	49443076	19	24596530	99	0.524056
5	49443125	19	24521762	99	0.405441
5	49443125	19	24524473	99	0.32291
5	49443125	19	24530404	99	0.342479
5	49443125	19	24531756	99	0.31473
5	49443125	19	24538234	99	0.448638
5	49443125	19	24538347	99	0.315039
5	49443125	19	24542052	99	0.510697
5	49443125	19	24542053	99	0.510697
5	49443125	19	24542667	99	0.511769
5	49443125	19	24548046	99	0.432107
5	49443125	19	24548083	99	0.360049
5	49443125	19	24550580	99	0.432107
5	49443125	19	24585400	99	0.478611
5	49443125	19	24596530	99	0.405441
5	49443215	19	24521762	99	0.623432
5	49443215	19	24524473	99	0.371152
5	49443215	19	24530404	99	0.376572
5	49443215	19	24531756	99	0.457114
5	49443215	19	24538234	99	0.567097
5	49443215	19	24538347	99	0.371455
5	49443215	19	24542052	99	0.691222
5	49443215	19	24542053	99	0.691222
5	49443215	19	24542667	99	0.533482
5	49443215	19	24547392	99	0.43202
5	49443215	19	24548046	99	0.501764
5	49443215	19	24548083	99	0.517295
5	49443215	19	24549046	99	0.302041
5	49443215	19	24550580	99	0.600942
5	49443215	19	24557057	99	0.318613
5	49443215	19	24566993	99	0.373035
5	49443215	19	24568542	99	0.357374
5	49443215	19	24585400	99	0.550236
5	49443215	19	24596329	99	0.306037
5	49443215	19	24596530	99	0.524056
5	49443278	19	24521762	99	0.623432
5	49443278	19	24524473	99	0.371152
5	49443278	19	24530404	99	0.376572
5	49443278	19	24531756	99	0.457114
5	49443278	19	24538234	99	0.567097
5	49443278	19	24538347	99	0.371455
5	49443278	19	24542052	99	0.691222
5	49443278	19	24542053	99	0.691222
5	49443278	19	24542667	99	0.533482
5	49443278	19	24547392	99	0.43202
5	49443278	19	24548046	99	0.501764
5	49443278	19	24548083	99	0.517295
5	49443278	19	24549046	99	0.302041
5	49443278	19	24550580	99	0.600942
5	49443278	19	24557057	99	0.318613
5	49443278	19	24566993	99	0.373035
5	49443278	19	24568542	99	0.357374
5	49443278	19	24585400	99	0.550236
5	49443278	19	24596329	99	0.306037
5	49443278	19	24596530	99	0.524056
5	49443369	19	24521762	99	0.623432
5	49443369	19	24524473	99	0.371152
5	49443369	19	24530404	99	0.376572
5	49443369	19	24531756	99	0.457114
5	49443369	19	24538234	99	0.567097
5	49443369	19	24538347	99	0.371455
5	49443369	19	24542052	99	0.691222
5	49443369	19	24542053	99	0.691222
5	49443369	19	24542667	99	0.533482
5	49443369	19	24547392	99	0.43202
5	49443369	19	24548046	99	0.501764
5	49443369	19	24548083	99	0.517295
5	49443369	19	24549046	99	0.302041
5	49443369	19	24550580	99	0.600942
5	49443369	19	24557057	99	0.318613
5	49443369	19	24566993	99	0.373035
5	49443369	19	24568542	99	0.357374
5	49443369	19	24585400	99	0.550236
5	49443369	19	24596329	99	0.306037
5	49443369	19	24596530	99	0.524056
5	49444204	19	24538347	99	0.671746
5	49444204	19	24542052	99	0.425656
5	49444204	19	24542053	99	0.425656
5	49444204	19	24542667	99	0.433925
5	49444204	19	24547392	99	0.326544
5	49444204	19	24548046	99	0.308057
5	49444204	19	24550580	99	0.308057
5	49444204	19	24557057	99	0.705761
5	49444204	19	24596329	99	0.524093
5	49444204	19	24596530	99	0.38608
5	49444316	19	24521762	99	0.336448
5	49444316	19	24524473	99	0.31603
5	49444316	19	24538234	99	0.327806
5	49444316	19	24542052	99	0.403567
5	49444316	19	24542053	99	0.403567
5	49444316	19	24550580	99	0.343271
5	49444316	19	24553004	99	0.307613
5	49444316	19	24558344	99	0.307426
5	49444316	19	24572166	99	0.320931
5	49444316	19	24585400	99	0.302839
5	49444680	19	24521762	99	0.623432
5	49444680	19	24524473	99	0.371152
5	49444680	19	24530404	99	0.376572
5	49444680	19	24531756	99	0.457114
5	49444680	19	24538234	99	0.567097
5	49444680	19	24538347	99	0.371455
5	49444680	19	24542052	99	0.691222
5	49444680	19	24542053	99	0.691222
5	49444680	19	24542667	99	0.533482
5	49444680	19	24547392	99	0.43202
5	49444680	19	24548046	99	0.501764
5	49444680	19	24548083	99	0.517295
5	49444680	19	24549046	99	0.302041
5	49444680	19	24550580	99	0.600942
5	49444680	19	24557057	99	0.318613
5	49444680	19	24566993	99	0.373035
5	49444680	19	24568542	99	0.357374
5	49444680	19	24585400	99	0.550236
5	49444680	19	24596329	99	0.306037
5	49444680	19	24596530	99	0.524056
5	49444690	19	24521762	99	0.623432
5	49444690	19	24524473	99	0.371152
5	49444690	19	24530404	99	0.376572
5	49444690	19	24531756	99	0.457114
5	49444690	19	24538234	99	0.567097
5	49444690	19	24538347	99	0.371455
5	49444690	19	24542052	99	0.691222
5	49444690	19	24542053	99	0.691222
5	49444690	19	24542667	99	0.533482
5	49444690	19	24547392	99	0.43202
5	49444690	19	24548046	99	0.501764
5	49444690	19	24548083	99	0.517295
5	49444690	19	24549046	99	0.302041
5	49444690	19	24550580	99	0.600942
5	49444690	19	24557057	99	0.318613
5	49444690	19	24566993	99	0.373035
5	49444690	19	24568542	99	0.357374
5	49444690	19	24585400	99	0.550236
5	49444690	19	24596329	99	0.306037
5	49444690	19	24596530	99	0.524056
5	49444858	19	24521762	99	0.623432
5	49444858	19	24524473	99	0.371152
5	49444858	19	24530404	99	0.376572
5	49444858	19	24531756	99	0.457114
5	49444858	19	24538234	99	0.567097
5	49444858	19	24538347	99	0.371455
5	49444858	19	24542052	99	0.691222
5	49444858	19	24542053	99	0.691222
5	49444858	19	24542667	99	0.533482
5	49444858	19	24547392	99	0.43202
5	49444858	19	24548046	99	0.501764
5	49444858	19	24548083	99	0.517295
5	49444858	19	24549046	99	0.302041
5	49444858	19	24550580	99	0.600942
5	49444858	19	24557057	99	0.318613
5	49444858	19	24566993	99	0.373035
5	49444858	19	24568542	99	0.357374
5	49444858	19	24585400	99	0.550236
5	49444858	19	24596329	99	0.306037
5	49444858	19	24596530	99	0.524056
5	49445071	19	24521762	99	0.623432
5	49445071	19	24524473	99	0.371152
5	49445071	19	24530404	99	0.376572
5	49445071	19	24531756	99	0.457114
5	49445071	19	24538234	99	0.567097
5	49445071	19	24538347	99	0.371455
5	49445071	19	24542052	99	0.691222
5	49445071	19	24542053	99	0.691222
5	49445071	19	24542667	99	0.533482
5	49445071	19	24547392	99	0.43202
5	49445071	19	24548046	99	0.501764
5	49445071	19	24548083	99	0.517295
5	49445071	19	24549046	99	0.302041
5	49445071	19	24550580	99	0.600942
5	49445071	19	24557057	99	0.318613
5	49445071	19	24566993	99	0.373035
5	49445071	19	24568542	99	0.357374
5	49445071	19	24585400	99	0.550236
5	49445071	19	24596329	99	0.306037
5	49445071	19	24596530	99	0.524056
5	49445278	19	24521762	99	0.329594
5	49445323	19	24521762	99	0.623432
5	49445323	19	24524473	99	0.371152
5	49445323	19	24530404	99	0.376572
5	49445323	19	24531756	99	0.457114
5	49445323	19	24538234	99	0.567097
5	49445323	19	24538347	99	0.371455
5	49445323	19	24542052	99	0.691222
5	49445323	19	24542053	99	0.691222
5	49445323	19	24542667	99	0.533482
5	49445323	19	24547392	99	0.43202
5	49445323	19	24548046	99	0.501764
5	49445323	19	24548083	99	0.517295
5	49445323	19	24549046	99	0.302041
5	49445323	19	24550580	99	0.600942
5	49445323	19	24557057	99	0.318613
5	49445323	19	24566993	99	0.373035
5	49445323	19	24568542	99	0.357374
5	49445323	19	24585400	99	0.550236
5	49445323	19	24596329	99	0.306037
5	49445323	19	24596530	99	0.524056
5	49445397	19	24538347	99	0.671746
5	49445397	19	24542052	99	0.425656
5	49445397	19	24542053	99	0.425656
5	49445397	19	24542667	99	0.433925
5	49445397	19	24547392	99	0.326544
5	49445397	19	24548046	99	0.308057
5	49445397	19	24550580	99	0.308057
5	49445397	19	24557057	99	0.705761
5	49445397	19	24596329	99	0.524093
5	49445397	19	24596530	99	0.38608
5	49445734	19	24521762	99	0.623432
5	49445734	19	24524473	99	0.371152
5	49445734	19	24530404	99	0.376572
5	49445734	19	24531756	99	0.457114
5	49445734	19	24538234	99	0.567097
5	49445734	19	24538347	99	0.371455
5	49445734	19	24542052	99	0.691222
5	49445734	19	24542053	99	0.691222
5	49445734	19	24542667	99	0.533482
5	49445734	19	24547392	99	0.43202
5	49445734	19	24548046	99	0.501764
5	49445734	19	24548083	99	0.517295
5	49445734	19	24549046	99	0.302041
5	49445734	19	24550580	99	0.600942
5	49445734	19	24557057	99	0.318613
5	49445734	19	24566993	99	0.373035
5	49445734	19	24568542	99	0.357374
5	49445734	19	24585400	99	0.550236
5	49445734	19	24596329	99	0.306037
5	49445734	19	24596530	99	0.524056
5	49445767	19	24521762	99	0.623432
5	49445767	19	24524473	99	0.371152
5	49445767	19	24530404	99	0.376572
5	49445767	19	24531756	99	0.457114
5	49445767	19	24538234	99	0.567097
5	49445767	19	24538347	99	0.371455
5	49445767	19	24542052	99	0.691222
5	49445767	19	24542053	99	0.691222
5	49445767	19	24542667	99	0.533482
5	49445767	19	24547392	99	0.43202
5	49445767	19	24548046	99	0.501764
5	49445767	19	24548083	99	0.517295
5	49445767	19	24549046	99	0.302041
5	49445767	19	24550580	99	0.600942
5	49445767	19	24557057	99	0.318613
5	49445767	19	24566993	99	0.373035
5	49445767	19	24568542	99	0.357374
5	49445767	19	24585400	99	0.550236
5	49445767	19	24596329	99	0.306037
5	49445767	19	24596530	99	0.524056
5	49445922	19	24538347	99	0.671746
5	49445922	19	24542052	99	0.425656
5	49445922	19	24542053	99	0.425656
5	49445922	19	24542667	99	0.433925
5	49445922	19	24547392	99	0.326544
5	49445922	19	24548046	99	0.308057
5	49445922	19	24550580	99	0.308057
5	49445922	19	24557057	99	0.705761
5	49445922	19	24596329	99	0.524093
5	49445922	19	24596530	99	0.38608
5	49446073	19	24538347	99	0.671746
5	49446073	19	24542052	99	0.425656
5	49446073	19	24542053	99	0.425656
5	49446073	19	24542667	99	0.433925
5	49446073	19	24547392	99	0.326544
5	49446073	19	24548046	99	0.308057
5	49446073	19	24550580	99	0.308057
5	49446073	19	24557057	99	0.705761
5	49446073	19	24596329	99	0.524093
5	49446073	19	24596530	99	0.38608
5	49446081	19	24521762	99	0.623432
5	49446081	19	24524473	99	0.371152
5	49446081	19	24530404	99	0.376572
5	49446081	19	24531756	99	0.457114
5	49446081	19	24538234	99	0.567097
5	49446081	19	24538347	99	0.371455
5	49446081	19	24542052	99	0.691222
5	49446081	19	24542053	99	0.691222
5	49446081	19	24542667	99	0.533482
5	49446081	19	24547392	99	0.43202
5	49446081	19	24548046	99	0.501764
5	49446081	19	24548083	99	0.517295
5	49446081	19	24549046	99	0.302041
5	49446081	19	24550580	99	0.600942
5	49446081	19	24557057	99	0.318613
5	49446081	19	24566993	99	0.373035
5	49446081	19	24568542	99	0.357374
5	49446081	19	24585400	99	0.550236
5	49446081	19	24596329	99	0.306037
5	49446081	19	24596530	99	0.524056
5	49446146	19	24521762	99	0.336448
5	49446146	19	24524473	99	0.31603
5	49446146	19	24538234	99	0.327806
5	49446146	19	24542052	99	0.403567
5	49446146	19	24542053	99	0.403567
5	49446146	19	24550580	99	0.343271
5	49446146	19	24553004	99	0.307613
5	49446146	19	24558344	99	0.307426
5	49446146	19	24572166	99	0.320931
5	49446146	19	24585400	99	0.302839
5	49446148	19	24521762	99	0.623432
5	49446148	19	24524473	99	0.371152
5	49446148	19	24530404	99	0.376572
5	49446148	19	24531756	99	0.457114
5	49446148	19	24538234	99	0.567097
5	49446148	19	24538347	99	0.371455
5	49446148	19	24542052	99	0.691222
5	49446148	19	24542053	99	0.691222
5	49446148	19	24542667	99	0.533482
5	49446148	19	24547392	99	0.43202
5	49446148	19	24548046	99	0.501764
5	49446148	19	24548083	99	0.517295
5	49446148	19	24549046	99	0.302041
5	49446148	19	24550580	99	0.600942
5	49446148	19	24557057	99	0.318613
5	49446148	19	24566993	99	0.373035
5	49446148	19	24568542	99	0.357374
5	49446148	19	24585400	99	0.550236
5	49446148	19	24596329	99	0.306037
5	49446148	19	24596530	99	0.524056
5	49446866	19	24521762	99	0.623432
5	49446866	19	24524473	99	0.371152
5	49446866	19	24530404	99	0.376572
5	49446866	19	24531756	99	0.457114
5	49446866	19	24538234	99	0.567097
5	49446866	19	24538347	99	0.371455
5	49446866	19	24542052	99	0.691222
5	49446866	19	24542053	99	0.691222
5	49446866	19	24542667	99	0.533482
5	49446866	19	24547392	99	0.43202
5	49446866	19	24548046	99	0.501764
5	49446866	19	24548083	99	0.517295
5	49446866	19	24549046	99	0.302041
5	49446866	19	24550580	99	0.600942
5	49446866	19	24557057	99	0.318613
5	49446866	19	24566993	99	0.373035
5	49446866	19	24568542	99	0.357374
5	49446866	19	24585400	99	0.550236
5	49446866	19	24596329	99	0.306037
5	49446866	19	24596530	99	0.524056
5	49446953	19	24521762	99	0.623432
5	49446953	19	24524473	99	0.371152
5	49446953	19	24530404	99	0.376572
5	49446953	19	24531756	99	0.457114
5	49446953	19	24538234	99	0.567097
5	49446953	19	24538347	99	0.371455
5	49446953	19	24542052	99	0.691222
5	49446953	19	24542053	99	0.691222
5	49446953	19	24542667	99	0.533482
5	49446953	19	24547392	99	0.43202
5	49446953	19	24548046	99	0.501764
5	49446953	19	24548083	99	0.517295
5	49446953	19	24549046	99	0.302041
5	49446953	19	24550580	99	0.600942
5	49446953	19	24557057	99	0.318613
5	49446953	19	24566993	99	0.373035
5	49446953	19	24568542	99	0.357374
5	49446953	19	24585400	99	0.550236
5	49446953	19	24596329	99	0.306037
5	49446953	19	24596530	99	0.524056
5	49447297	19	24521762	99	0.623432
5	49447297	19	24524473	99	0.371152
5	49447297	19	24530404	99	0.376572
5	49447297	19	24531756	99	0.457114
5	49447297	19	24538234	99	0.567097
5	49447297	19	24538347	99	0.371455
5	49447297	19	24542052	99	0.691222
5	49447297	19	24542053	99	0.691222
5	49447297	19	24542667	99	0.533482
5	49447297	19	24547392	99	0.43202
5	49447297	19	24548046	99	0.501764
5	49447297	19	24548083	99	0.517295
5	49447297	19	24549046	99	0.302041
5	49447297	19	24550580	99	0.600942
5	49447297	19	24557057	99	0.318613
5	49447297	19	24566993	99	0.373035
5	49447297	19	24568542	99	0.357374
5	49447297	19	24585400	99	0.550236
5	49447297	19	24596329	99	0.306037
5	49447297	19	24596530	99	0.524056
5	49447784	19	24521762	99	0.336448
5	49447784	19	24524473	99	0.31603
5	49447784	19	24538234	99	0.327806
5	49447784	19	24542052	99	0.403567
5	49447784	19	24542053	99	0.403567
5	49447784	19	24550580	99	0.343271
5	49447784	19	24553004	99	0.307613
5	49447784	19	24558344	99	0.307426
5	49447784	19	24572166	99	0.320931
5	49447784	19	24585400	99	0.302839
5	49448027	19	24521762	99	0.336448
5	49448027	19	24524473	99	0.31603
5	49448027	19	24538234	99	0.327806
5	49448027	19	24542052	99	0.403567
5	49448027	19	24542053	99	0.403567
5	49448027	19	24550580	99	0.343271
5	49448027	19	24553004	99	0.307613
5	49448027	19	24558344	99	0.307426
5	49448027	19	24572166	99	0.320931
5	49448027	19	24585400	99	0.302839
5	49449531	19	24521762	99	0.336448
5	49449531	19	24524473	99	0.31603
5	49449531	19	24538234	99	0.327806
5	49449531	19	24542052	99	0.403567
5	49449531	19	24542053	99	0.403567
5	49449531	19	24550580	99	0.343271
5	49449531	19	24553004	99	0.307613
5	49449531	19	24558344	99	0.307426
5	49449531	19	24572166	99	0.320931
5	49449531	19	24585400	99	0.302839
5	49450016	19	24521762	99	0.623432
5	49450016	19	24524473	99	0.371152
5	49450016	19	24530404	99	0.376572
5	49450016	19	24531756	99	0.457114
5	49450016	19	24538234	99	0.567097
5	49450016	19	24538347	99	0.371455
5	49450016	19	24542052	99	0.691222
5	49450016	19	24542053	99	0.691222
5	49450016	19	24542667	99	0.533482
5	49450016	19	24547392	99	0.43202
5	49450016	19	24548046	99	0.501764
5	49450016	19	24548083	99	0.517295
5	49450016	19	24549046	99	0.302041
5	49450016	19	24550580	99	0.600942
5	49450016	19	24557057	99	0.318613
5	49450016	19	24566993	99	0.373035
5	49450016	19	24568542	99	0.357374
5	49450016	19	24585400	99	0.550236
5	49450016	19	24596329	99	0.306037
5	49450016	19	24596530	99	0.524056
5	49450787	19	24521762	99	0.336448
5	49450787	19	24524473	99	0.31603
5	49450787	19	24538234	99	0.327806
5	49450787	19	24542052	99	0.403567
5	49450787	19	24542053	99	0.403567
5	49450787	19	24550580	99	0.343271
5	49450787	19	24553004	99	0.307613
5	49450787	19	24558344	99	0.307426
5	49450787	19	24572166	99	0.320931
5	49450787	19	24585400	99	0.302839
5	49451123	19	24521762	99	0.623432
5	49451123	19	24524473	99	0.371152
5	49451123	19	24530404	99	0.376572
5	49451123	19	24531756	99	0.457114
5	49451123	19	24538234	99	0.567097
5	49451123	19	24538347	99	0.371455
5	49451123	19	24542052	99	0.691222
5	49451123	19	24542053	99	0.691222
5	49451123	19	24542667	99	0.533482
5	49451123	19	24547392	99	0.43202
5	49451123	19	24548046	99	0.501764
5	49451123	19	24548083	99	0.517295
5	49451123	19	24549046	99	0.302041
5	49451123	19	24550580	99	0.600942
5	49451123	19	24557057	99	0.318613
5	49451123	19	24566993	99	0.373035
5	49451123	19	24568542	99	0.357374
5	49451123	19	24585400	99	0.550236
5	49451123	19	24596329	99	0.306037
5	49451123	19	24596530	99	0.524056
5	49452155	19	24521762	99	0.623432
5	49452155	19	24524473	99	0.371152
5	49452155	19	24530404	99	0.376572
5	49452155	19	24531756	99	0.457114
5	49452155	19	24538234	99	0.567097
5	49452155	19	24538347	99	0.371455
5	49452155	19	24542052	99	0.691222
5	49452155	19	24542053	99	0.691222
5	49452155	19	24542667	99	0.533482
5	49452155	19	24547392	99	0.43202
5	49452155	19	24548046	99	0.501764
5	49452155	19	24548083	99	0.517295
5	49452155	19	24549046	99	0.302041
5	49452155	19	24550580	99	0.600942
5	49452155	19	24557057	99	0.318613
5	49452155	19	24566993	99	0.373035
5	49452155	19	24568542	99	0.357374
5	49452155	19	24585400	99	0.550236
5	49452155	19	24596329	99	0.306037
5	49452155	19	24596530	99	0.524056
5	49452420	19	24521762	99	0.623432
5	49452420	19	24524473	99	0.371152
5	49452420	19	24530404	99	0.376572
5	49452420	19	24531756	99	0.457114
5	49452420	19	24538234	99	0.567097
5	49452420	19	24538347	99	0.371455
5	49452420	19	24542052	99	0.691222
5	49452420	19	24542053	99	0.691222
5	49452420	19	24542667	99	0.533482
5	49452420	19	24547392	99	0.43202
5	49452420	19	24548046	99	0.501764
5	49452420	19	24548083	99	0.517295
5	49452420	19	24549046	99	0.302041
5	49452420	19	24550580	99	0.600942
5	49452420	19	24557057	99	0.318613
5	49452420	19	24566993	99	0.373035
5	49452420	19	24568542	99	0.357374
5	49452420	19	24585400	99	0.550236
5	49452420	19	24596329	99	0.306037
5	49452420	19	24596530	99	0.524056
5	49452839	19	24521762	99	0.336448
5	49452839	19	24524473	99	0.31603
5	49452839	19	24538234	99	0.327806
5	49452839	19	24542052	99	0.403567
5	49452839	19	24542053	99	0.403567
5	49452839	19	24550580	99	0.343271
5	49452839	19	24553004	99	0.307613
5	49452839	19	24558344	99	0.307426
5	49452839	19	24572166	99	0.320931
5	49452839	19	24585400	99	0.302839
5	49452922	19	24521762	99	0.623432
5	49452922	19	24524473	99	0.371152
5	49452922	19	24530404	99	0.376572
5	49452922	19	24531756	99	0.457114
5	49452922	19	24538234	99	0.567097
5	49452922	19	24538347	99	0.371455
5	49452922	19	24542052	99	0.691222
5	49452922	19	24542053	99	0.691222
5	49452922	19	24542667	99	0.533482
5	49452922	19	24547392	99	0.43202
5	49452922	19	24548046	99	0.501764
5	49452922	19	24548083	99	0.517295
5	49452922	19	24549046	99	0.302041
5	49452922	19	24550580	99	0.600942
5	49452922	19	24557057	99	0.318613
5	49452922	19	24566993	99	0.373035
5	49452922	19	24568542	99	0.357374
5	49452922	19	24585400	99	0.550236
5	49452922	19	24596329	99	0.306037
5	49452922	19	24596530	99	0.524056
5	49452990	19	24521762	99	0.623432
5	49452990	19	24524473	99	0.371152
5	49452990	19	24530404	99	0.376572
5	49452990	19	24531756	99	0.457114
5	49452990	19	24538234	99	0.567097
5	49452990	19	24538347	99	0.371455
5	49452990	19	24542052	99	0.691222
5	49452990	19	24542053	99	0.691222
5	49452990	19	24542667	99	0.533482
5	49452990	19	24547392	99	0.43202
5	49452990	19	24548046	99	0.501764
5	49452990	19	24548083	99	0.517295
5	49452990	19	24549046	99	0.302041
5	49452990	19	24550580	99	0.600942
5	49452990	19	24557057	99	0.318613
5	49452990	19	24566993	99	0.373035
5	49452990	19	24568542	99	0.357374
5	49452990	19	24585400	99	0.550236
5	49452990	19	24596329	99	0.306037
5	49452990	19	24596530	99	0.524056
5	49453297	19	24521762	99	0.336448
5	49453297	19	24524473	99	0.31603
5	49453297	19	24538234	99	0.327806
5	49453297	19	24542052	99	0.403567
5	49453297	19	24542053	99	0.403567
5	49453297	19	24550580	99	0.343271
5	49453297	19	24553004	99	0.307613
5	49453297	19	24558344	99	0.307426
5	49453297	19	24572166	99	0.320931
5	49453297	19	24585400	99	0.302839
5	49453438	19	24521762	99	0.307907
5	49454048	19	24521762	99	0.623432
5	49454048	19	24524473	99	0.371152
5	49454048	19	24530404	99	0.376572
5	49454048	19	24531756	99	0.457114
5	49454048	19	24538234	99	0.567097
5	49454048	19	24538347	99	0.371455
5	49454048	19	24542052	99	0.691222
5	49454048	19	24542053	99	0.691222
5	49454048	19	24542667	99	0.533482
5	49454048	19	24547392	99	0.43202
5	49454048	19	24548046	99	0.501764
5	49454048	19	24548083	99	0.517295
5	49454048	19	24549046	99	0.302041
5	49454048	19	24550580	99	0.600942
5	49454048	19	24557057	99	0.318613
5	49454048	19	24566993	99	0.373035
5	49454048	19	24568542	99	0.357374
5	49454048	19	24585400	99	0.550236
5	49454048	19	24596329	99	0.306037
5	49454048	19	24596530	99	0.524056
5	49454226	19	24521762	99	0.623432
5	49454226	19	24524473	99	0.371152
5	49454226	19	24530404	99	0.376572
5	49454226	19	24531756	99	0.457114
5	49454226	19	24538234	99	0.567097
5	49454226	19	24538347	99	0.371455
5	49454226	19	24542052	99	0.691222
5	49454226	19	24542053	99	0.691222
5	49454226	19	24542667	99	0.533482
5	49454226	19	24547392	99	0.43202
5	49454226	19	24548046	99	0.501764
5	49454226	19	24548083	99	0.517295
5	49454226	19	24549046	99	0.302041
5	49454226	19	24550580	99	0.600942
5	49454226	19	24557057	99	0.318613
5	49454226	19	24566993	99	0.373035
5	49454226	19	24568542	99	0.357374
5	49454226	19	24585400	99	0.550236
5	49454226	19	24596329	99	0.306037
5	49454226	19	24596530	99	0.524056
5	49454340	19	24538347	99	0.664794
5	49454340	19	24542052	99	0.416934
5	49454340	19	24542053	99	0.416934
5	49454340	19	24542667	99	0.426874
5	49454340	19	24547392	99	0.326626
5	49454340	19	24548046	99	0.307021
5	49454340	19	24550580	99	0.307021
5	49454340	19	24557057	99	0.692492
5	49454340	19	24596329	99	0.527613
5	49454340	19	24596530	99	0.378369
5	49454928	19	24538347	99	0.664794
5	49454928	19	24542052	99	0.416934
5	49454928	19	24542053	99	0.416934
5	49454928	19	24542667	99	0.426874
5	49454928	19	24547392	99	0.326626
5	49454928	19	24548046	99	0.307021
5	49454928	19	24550580	99	0.307021
5	49454928	19	24557057	99	0.692492
5	49454928	19	24596329	99	0.527613
5	49454928	19	24596530	99	0.378369
5	49454979	19	24521762	99	0.336448
5	49454979	19	24524473	99	0.31603
5	49454979	19	24538234	99	0.327806
5	49454979	19	24542052	99	0.403567
5	49454979	19	24542053	99	0.403567
5	49454979	19	24550580	99	0.343271
5	49454979	19	24553004	99	0.307613
5	49454979	19	24558344	99	0.307426
5	49454979	19	24572166	99	0.320931
5	49454979	19	24585400	99	0.302839
5	49455034	19	24532608	99	0.318441
5	49455034	19	24542052	99	0.35493
5	49455034	19	24542053	99	0.35493
5	49455034	19	24550580	99	0.302012
5	49455034	19	24585400	99	0.302012
5	49455035	19	24521762	99	0.53213
5	49455035	19	24524473	99	0.328605
5	49455035	19	24530404	99	0.356018
5	49455035	19	24531756	99	0.414816
5	49455035	19	24538234	99	0.495854
5	49455035	19	24538347	99	0.38489
5	49455035	19	24542052	99	0.599407
5	49455035	19	24542053	99	0.599407
5	49455035	19	24542667	99	0.50863
5	49455035	19	24547392	99	0.464789
5	49455035	19	24548046	99	0.475431
5	49455035	19	24548083	99	0.495854
5	49455035	19	24550580	99	0.521902
5	49455035	19	24557057	99	0.32354
5	49455035	19	24568542	99	0.300235
5	49455035	19	24585400	99	0.521902
5	49455035	19	24594876	99	0.31184
5	49455035	19	24596329	99	0.325196
5	49455035	19	24596530	99	0.441984
5	49455160	19	24521762	99	0.623432
5	49455160	19	24524473	99	0.371152
5	49455160	19	24530404	99	0.376572
5	49455160	19	24531756	99	0.457114
5	49455160	19	24538234	99	0.567097
5	49455160	19	24538347	99	0.371455
5	49455160	19	24542052	99	0.691222
5	49455160	19	24542053	99	0.691222
5	49455160	19	24542667	99	0.533482
5	49455160	19	24547392	99	0.43202
5	49455160	19	24548046	99	0.501764
5	49455160	19	24548083	99	0.517295
5	49455160	19	24549046	99	0.302041
5	49455160	19	24550580	99	0.600942
5	49455160	19	24557057	99	0.318613
5	49455160	19	24566993	99	0.373035
5	49455160	19	24568542	99	0.357374
5	49455160	19	24585400	99	0.550236
5	49455160	19	24596329	99	0.306037
5	49455160	19	24596530	99	0.524056
5	49455355	19	24521762	99	0.336448
5	49455355	19	24524473	99	0.31603
5	49455355	19	24538234	99	0.327806
5	49455355	19	24542052	99	0.403567
5	49455355	19	24542053	99	0.403567
5	49455355	19	24550580	99	0.343271
5	49455355	19	24553004	99	0.307613
5	49455355	19	24558344	99	0.307426
5	49455355	19	24572166	99	0.320931
5	49455355	19	24585400	99	0.302839
5	49455443	19	24521762	99	0.623432
5	49455443	19	24524473	99	0.371152
5	49455443	19	24530404	99	0.376572
5	49455443	19	24531756	99	0.457114
5	49455443	19	24538234	99	0.567097
5	49455443	19	24538347	99	0.371455
5	49455443	19	24542052	99	0.691222
5	49455443	19	24542053	99	0.691222
5	49455443	19	24542667	99	0.533482
5	49455443	19	24547392	99	0.43202
5	49455443	19	24548046	99	0.501764
5	49455443	19	24548083	99	0.517295
5	49455443	19	24549046	99	0.302041
5	49455443	19	24550580	99	0.600942
5	49455443	19	24557057	99	0.318613
5	49455443	19	24566993	99	0.373035
5	49455443	19	24568542	99	0.357374
5	49455443	19	24585400	99	0.550236
5	49455443	19	24596329	99	0.306037
5	49455443	19	24596530	99	0.524056
5	49455542	19	24521762	99	0.583979
5	49455542	19	24524473	99	0.361948
5	49455542	19	24530404	99	0.363742
5	49455542	19	24531756	99	0.434
5	49455542	19	24538234	99	0.534161
5	49455542	19	24538347	99	0.351142
5	49455542	19	24542052	99	0.651612
5	49455542	19	24542053	99	0.651612
5	49455542	19	24542667	99	0.500723
5	49455542	19	24547392	99	0.406277
5	49455542	19	24548046	99	0.469201
5	49455542	19	24548083	99	0.485749
5	49455542	19	24549046	99	0.334506
5	49455542	19	24550580	99	0.565491
5	49455542	19	24566993	99	0.350287
5	49455542	19	24568542	99	0.342702
5	49455542	19	24585400	99	0.516224
5	49455542	19	24596530	99	0.487721
5	49455545	19	24536772	99	0.318346
5	49455545	19	24542052	99	0.338379
5	49455545	19	24542053	99	0.338379
5	49455545	19	24558344	99	0.305628
5	49455545	19	24563978	99	0.304193
5	49456073	19	24521762	99	0.623432
5	49456073	19	24524473	99	0.371152
5	49456073	19	24530404	99	0.376572
5	49456073	19	24531756	99	0.457114
5	49456073	19	24538234	99	0.567097
5	49456073	19	24538347	99	0.371455
5	49456073	19	24542052	99	0.691222
5	49456073	19	24542053	99	0.691222
5	49456073	19	24542667	99	0.533482
5	49456073	19	24547392	99	0.43202
5	49456073	19	24548046	99	0.501764
5	49456073	19	24548083	99	0.517295
5	49456073	19	24549046	99	0.302041
5	49456073	19	24550580	99	0.600942
5	49456073	19	24557057	99	0.318613
5	49456073	19	24566993	99	0.373035
5	49456073	19	24568542	99	0.357374
5	49456073	19	24585400	99	0.550236
5	49456073	19	24596329	99	0.306037
5	49456073	19	24596530	99	0.524056
5	49456084	19	24538347	99	0.664794
5	49456084	19	24542052	99	0.416934
5	49456084	19	24542053	99	0.416934
5	49456084	19	24542667	99	0.426874
5	49456084	19	24547392	99	0.326626
5	49456084	19	24548046	99	0.307021
5	49456084	19	24550580	99	0.307021
5	49456084	19	24557057	99	0.692492
5	49456084	19	24596329	99	0.527613
5	49456084	19	24596530	99	0.378369
5	49456085	19	24521762	99	0.329594
5	49456372	19	24521762	99	0.623432
5	49456372	19	24524473	99	0.371152
5	49456372	19	24530404	99	0.376572
5	49456372	19	24531756	99	0.457114
5	49456372	19	24538234	99	0.567097
5	49456372	19	24538347	99	0.371455
5	49456372	19	24542052	99	0.691222
5	49456372	19	24542053	99	0.691222
5	49456372	19	24542667	99	0.533482
5	49456372	19	24547392	99	0.43202
5	49456372	19	24548046	99	0.501764
5	49456372	19	24548083	99	0.517295
5	49456372	19	24549046	99	0.302041
5	49456372	19	24550580	99	0.600942
5	49456372	19	24557057	99	0.318613
5	49456372	19	24566993	99	0.373035
5	49456372	19	24568542	99	0.357374
5	49456372	19	24585400	99	0.550236
5	49456372	19	24596329	99	0.306037
5	49456372	19	24596530	99	0.524056
5	49456541	19	24538347	99	0.431912
5	49456541	19	24542052	99	0.360362
5	49456541	19	24542053	99	0.360362
5	49456541	19	24542667	99	0.354592
5	49456541	19	24557057	99	0.561922
5	49456541	19	24596329	99	0.352518
5	49456670	19	24521762	99	0.623432
5	49456670	19	24524473	99	0.371152
5	49456670	19	24530404	99	0.376572
5	49456670	19	24531756	99	0.457114
5	49456670	19	24538234	99	0.567097
5	49456670	19	24538347	99	0.371455
5	49456670	19	24542052	99	0.691222
5	49456670	19	24542053	99	0.691222
5	49456670	19	24542667	99	0.533482
5	49456670	19	24547392	99	0.43202
5	49456670	19	24548046	99	0.501764
5	49456670	19	24548083	99	0.517295
5	49456670	19	24549046	99	0.302041
5	49456670	19	24550580	99	0.600942
5	49456670	19	24557057	99	0.318613
5	49456670	19	24566993	99	0.373035
5	49456670	19	24568542	99	0.357374
5	49456670	19	24585400	99	0.550236
5	49456670	19	24596329	99	0.306037
5	49456670	19	24596530	99	0.524056
5	49456786	19	24521762	99	0.623432
5	49456786	19	24524473	99	0.371152
5	49456786	19	24530404	99	0.376572
5	49456786	19	24531756	99	0.457114
5	49456786	19	24538234	99	0.567097
5	49456786	19	24538347	99	0.371455
5	49456786	19	24542052	99	0.691222
5	49456786	19	24542053	99	0.691222
5	49456786	19	24542667	99	0.533482
5	49456786	19	24547392	99	0.43202
5	49456786	19	24548046	99	0.501764
5	49456786	19	24548083	99	0.517295
5	49456786	19	24549046	99	0.302041
5	49456786	19	24550580	99	0.600942
5	49456786	19	24557057	99	0.318613
5	49456786	19	24566993	99	0.373035
5	49456786	19	24568542	99	0.357374
5	49456786	19	24585400	99	0.550236
5	49456786	19	24596329	99	0.306037
5	49456786	19	24596530	99	0.524056
5	49456844	19	24521762	99	0.623432
5	49456844	19	24524473	99	0.371152
5	49456844	19	24530404	99	0.376572
5	49456844	19	24531756	99	0.457114
5	49456844	19	24538234	99	0.567097
5	49456844	19	24538347	99	0.371455
5	49456844	19	24542052	99	0.691222
5	49456844	19	24542053	99	0.691222
5	49456844	19	24542667	99	0.533482
5	49456844	19	24547392	99	0.43202
5	49456844	19	24548046	99	0.501764
5	49456844	19	24548083	99	0.517295
5	49456844	19	24549046	99	0.302041
5	49456844	19	24550580	99	0.600942
5	49456844	19	24557057	99	0.318613
5	49456844	19	24566993	99	0.373035
5	49456844	19	24568542	99	0.357374
5	49456844	19	24585400	99	0.550236
5	49456844	19	24596329	99	0.306037
5	49456844	19	24596530	99	0.524056
5	49457282	19	24521762	99	0.336448
5	49457282	19	24524473	99	0.31603
5	49457282	19	24538234	99	0.327806
5	49457282	19	24542052	99	0.403567
5	49457282	19	24542053	99	0.403567
5	49457282	19	24550580	99	0.343271
5	49457282	19	24553004	99	0.307613
5	49457282	19	24558344	99	0.307426
5	49457282	19	24572166	99	0.320931
5	49457282	19	24585400	99	0.302839
5	49458324	19	24521762	99	0.623432
5	49458324	19	24524473	99	0.371152
5	49458324	19	24530404	99	0.376572
5	49458324	19	24531756	99	0.457114
5	49458324	19	24538234	99	0.567097
5	49458324	19	24538347	99	0.371455
5	49458324	19	24542052	99	0.691222
5	49458324	19	24542053	99	0.691222
5	49458324	19	24542667	99	0.533482
5	49458324	19	24547392	99	0.43202
5	49458324	19	24548046	99	0.501764
5	49458324	19	24548083	99	0.517295
5	49458324	19	24549046	99	0.302041
5	49458324	19	24550580	99	0.600942
5	49458324	19	24557057	99	0.318613
5	49458324	19	24566993	99	0.373035
5	49458324	19	24568542	99	0.357374
5	49458324	19	24585400	99	0.550236
5	49458324	19	24596329	99	0.306037
5	49458324	19	24596530	99	0.524056
5	49458756	19	24521762	99	0.623432
5	49458756	19	24524473	99	0.371152
5	49458756	19	24530404	99	0.376572
5	49458756	19	24531756	99	0.457114
5	49458756	19	24538234	99	0.567097
5	49458756	19	24538347	99	0.371455
5	49458756	19	24542052	99	0.691222
5	49458756	19	24542053	99	0.691222
5	49458756	19	24542667	99	0.533482
5	49458756	19	24547392	99	0.43202
5	49458756	19	24548046	99	0.501764
5	49458756	19	24548083	99	0.517295
5	49458756	19	24549046	99	0.302041
5	49458756	19	24550580	99	0.600942
5	49458756	19	24557057	99	0.318613
5	49458756	19	24566993	99	0.373035
5	49458756	19	24568542	99	0.357374
5	49458756	19	24585400	99	0.550236
5	49458756	19	24596329	99	0.306037
5	49458756	19	24596530	99	0.524056
5	49458870	19	24521762	99	0.623432
5	49458870	19	24524473	99	0.371152
5	49458870	19	24530404	99	0.376572
5	49458870	19	24531756	99	0.457114
5	49458870	19	24538234	99	0.567097
5	49458870	19	24538347	99	0.371455
5	49458870	19	24542052	99	0.691222
5	49458870	19	24542053	99	0.691222
5	49458870	19	24542667	99	0.533482
5	49458870	19	24547392	99	0.43202
5	49458870	19	24548046	99	0.501764
5	49458870	19	24548083	99	0.517295
5	49458870	19	24549046	99	0.302041
5	49458870	19	24550580	99	0.600942
5	49458870	19	24557057	99	0.318613
5	49458870	19	24566993	99	0.373035
5	49458870	19	24568542	99	0.357374
5	49458870	19	24585400	99	0.550236
5	49458870	19	24596329	99	0.306037
5	49458870	19	24596530	99	0.524056
5	49458913	19	24521762	99	0.623432
5	49458913	19	24524473	99	0.371152
5	49458913	19	24530404	99	0.376572
5	49458913	19	24531756	99	0.457114
5	49458913	19	24538234	99	0.567097
5	49458913	19	24538347	99	0.371455
5	49458913	19	24542052	99	0.691222
5	49458913	19	24542053	99	0.691222
5	49458913	19	24542667	99	0.533482
5	49458913	19	24547392	99	0.43202
5	49458913	19	24548046	99	0.501764
5	49458913	19	24548083	99	0.517295
5	49458913	19	24549046	99	0.302041
5	49458913	19	24550580	99	0.600942
5	49458913	19	24557057	99	0.318613
5	49458913	19	24566993	99	0.373035
5	49458913	19	24568542	99	0.357374
5	49458913	19	24585400	99	0.550236
5	49458913	19	24596329	99	0.306037
5	49458913	19	24596530	99	0.524056
5	49459155	19	24531756	99	0.338346
5	49459155	19	24538234	99	0.330773
5	49459155	19	24538347	99	0.642006
5	49459155	19	24542052	99	0.430104
5	49459155	19	24542053	99	0.430104
5	49459155	19	24542667	99	0.39916
5	49459155	19	24547392	99	0.36077
5	49459155	19	24548046	99	0.33521
5	49459155	19	24550580	99	0.33521
5	49459155	19	24553004	99	0.325851
5	49459155	19	24557057	99	0.590764
5	49459155	19	24596329	99	0.531291
5	49459155	19	24596530	99	0.347608
5	49459198	19	24521762	99	0.623432
5	49459198	19	24524473	99	0.371152
5	49459198	19	24530404	99	0.376572
5	49459198	19	24531756	99	0.457114
5	49459198	19	24538234	99	0.567097
5	49459198	19	24538347	99	0.371455
5	49459198	19	24542052	99	0.691222
5	49459198	19	24542053	99	0.691222
5	49459198	19	24542667	99	0.533482
5	49459198	19	24547392	99	0.43202
5	49459198	19	24548046	99	0.501764
5	49459198	19	24548083	99	0.517295
5	49459198	19	24549046	99	0.302041
5	49459198	19	24550580	99	0.600942
5	49459198	19	24557057	99	0.318613
5	49459198	19	24566993	99	0.373035
5	49459198	19	24568542	99	0.357374
5	49459198	19	24585400	99	0.550236
5	49459198	19	24596329	99	0.306037
5	49459198	19	24596530	99	0.524056
5	49459372	19	24521762	99	0.623432
5	49459372	19	24524473	99	0.371152
5	49459372	19	24530404	99	0.376572
5	49459372	19	24531756	99	0.457114
5	49459372	19	24538234	99	0.567097
5	49459372	19	24538347	99	0.371455
5	49459372	19	24542052	99	0.691222
5	49459372	19	24542053	99	0.691222
5	49459372	19	24542667	99	0.533482
5	49459372	19	24547392	99	0.43202
5	49459372	19	24548046	99	0.501764
5	49459372	19	24548083	99	0.517295
5	49459372	19	24549046	99	0.302041
5	49459372	19	24550580	99	0.600942
5	49459372	19	24557057	99	0.318613
5	49459372	19	24566993	99	0.373035
5	49459372	19	24568542	99	0.357374
5	49459372	19	24585400	99	0.550236
5	49459372	19	24596329	99	0.306037
5	49459372	19	24596530	99	0.524056
5	49459848	19	24521762	99	0.307907
5	49459920	19	24521762	99	0.336448
5	49459920	19	24524473	99	0.31603
5	49459920	19	24538234	99	0.327806
5	49459920	19	24542052	99	0.403567
5	49459920	19	24542053	99	0.403567
5	49459920	19	24550580	99	0.343271
5	49459920	19	24553004	99	0.307613
5	49459920	19	24558344	99	0.307426
5	49459920	19	24572166	99	0.320931
5	49459920	19	24585400	99	0.302839
5	49459925	19	24521762	99	0.307907
5	49459947	19	24521762	99	0.336448
5	49459947	19	24524473	99	0.31603
5	49459947	19	24538234	99	0.327806
5	49459947	19	24542052	99	0.403567
5	49459947	19	24542053	99	0.403567
5	49459947	19	24550580	99	0.343271
5	49459947	19	24553004	99	0.307613
5	49459947	19	24558344	99	0.307426
5	49459947	19	24572166	99	0.320931
5	49459947	19	24585400	99	0.302839
5	49460410	19	24521762	99	0.336448
5	49460410	19	24524473	99	0.31603
5	49460410	19	24538234	99	0.327806
5	49460410	19	24542052	99	0.403567
5	49460410	19	24542053	99	0.403567
5	49460410	19	24550580	99	0.343271
5	49460410	19	24553004	99	0.307613
5	49460410	19	24558344	99	0.307426
5	49460410	19	24572166	99	0.320931
5	49460410	19	24585400	99	0.302839
5	49460919	19	24521762	99	0.336448
5	49460919	19	24524473	99	0.31603
5	49460919	19	24538234	99	0.327806
5	49460919	19	24542052	99	0.403567
5	49460919	19	24542053	99	0.403567
5	49460919	19	24550580	99	0.343271
5	49460919	19	24553004	99	0.307613
5	49460919	19	24558344	99	0.307426
5	49460919	19	24572166	99	0.320931
5	49460919	19	24585400	99	0.302839
5	49461340	19	24524473	99	0.311628
5	49461340	19	24538234	99	0.310234
5	49461340	19	24542052	99	0.333777
5	49461340	19	24542053	99	0.333777
5	49461340	19	24550580	99	0.321427
5	49461340	19	24572166	99	0.305846
5	49461466	19	24521762	99	0.623432
5	49461466	19	24524473	99	0.371152
5	49461466	19	24530404	99	0.376572
5	49461466	19	24531756	99	0.457114
5	49461466	19	24538234	99	0.567097
5	49461466	19	24538347	99	0.371455
5	49461466	19	24542052	99	0.691222
5	49461466	19	24542053	99	0.691222
5	49461466	19	24542667	99	0.533482
5	49461466	19	24547392	99	0.43202
5	49461466	19	24548046	99	0.501764
5	49461466	19	24548083	99	0.517295
5	49461466	19	24549046	99	0.302041
5	49461466	19	24550580	99	0.600942
5	49461466	19	24557057	99	0.318613
5	49461466	19	24566993	99	0.373035
5	49461466	19	24568542	99	0.357374
5	49461466	19	24585400	99	0.550236
5	49461466	19	24596329	99	0.306037
5	49461466	19	24596530	99	0.524056
5	49461881	19	24521762	99	0.623432
5	49461881	19	24524473	99	0.371152
5	49461881	19	24530404	99	0.376572
5	49461881	19	24531756	99	0.457114
5	49461881	19	24538234	99	0.567097
5	49461881	19	24538347	99	0.371455
5	49461881	19	24542052	99	0.691222
5	49461881	19	24542053	99	0.691222
5	49461881	19	24542667	99	0.533482
5	49461881	19	24547392	99	0.43202
5	49461881	19	24548046	99	0.501764
5	49461881	19	24548083	99	0.517295
5	49461881	19	24549046	99	0.302041
5	49461881	19	24550580	99	0.600942
5	49461881	19	24557057	99	0.318613
5	49461881	19	24566993	99	0.373035
5	49461881	19	24568542	99	0.357374
5	49461881	19	24585400	99	0.550236
5	49461881	19	24596329	99	0.306037
5	49461881	19	24596530	99	0.524056
5	49461957	19	24521762	99	0.623432
5	49461957	19	24524473	99	0.371152
5	49461957	19	24530404	99	0.376572
5	49461957	19	24531756	99	0.457114
5	49461957	19	24538234	99	0.567097
5	49461957	19	24538347	99	0.371455
5	49461957	19	24542052	99	0.691222
5	49461957	19	24542053	99	0.691222
5	49461957	19	24542667	99	0.533482
5	49461957	19	24547392	99	0.43202
5	49461957	19	24548046	99	0.501764
5	49461957	19	24548083	99	0.517295
5	49461957	19	24549046	99	0.302041
5	49461957	19	24550580	99	0.600942
5	49461957	19	24557057	99	0.318613
5	49461957	19	24566993	99	0.373035
5	49461957	19	24568542	99	0.357374
5	49461957	19	24585400	99	0.550236
5	49461957	19	24596329	99	0.306037
5	49461957	19	24596530	99	0.524056
5	49462228	19	24521762	99	0.623432
5	49462228	19	24524473	99	0.371152
5	49462228	19	24530404	99	0.376572
5	49462228	19	24531756	99	0.457114
5	49462228	19	24538234	99	0.567097
5	49462228	19	24538347	99	0.371455
5	49462228	19	24542052	99	0.691222
5	49462228	19	24542053	99	0.691222
5	49462228	19	24542667	99	0.533482
5	49462228	19	24547392	99	0.43202
5	49462228	19	24548046	99	0.501764
5	49462228	19	24548083	99	0.517295
5	49462228	19	24549046	99	0.302041
5	49462228	19	24550580	99	0.600942
5	49462228	19	24557057	99	0.318613
5	49462228	19	24566993	99	0.373035
5	49462228	19	24568542	99	0.357374
5	49462228	19	24585400	99	0.550236
5	49462228	19	24596329	99	0.306037
5	49462228	19	24596530	99	0.524056
5	49462899	19	24521762	99	0.623432
5	49462899	19	24524473	99	0.371152
5	49462899	19	24530404	99	0.376572
5	49462899	19	24531756	99	0.457114
5	49462899	19	24538234	99	0.567097
5	49462899	19	24538347	99	0.371455
5	49462899	19	24542052	99	0.691222
5	49462899	19	24542053	99	0.691222
5	49462899	19	24542667	99	0.533482
5	49462899	19	24547392	99	0.43202
5	49462899	19	24548046	99	0.501764
5	49462899	19	24548083	99	0.517295
5	49462899	19	24549046	99	0.302041
5	49462899	19	24550580	99	0.600942
5	49462899	19	24557057	99	0.318613
5	49462899	19	24566993	99	0.373035
5	49462899	19	24568542	99	0.357374
5	49462899	19	24585400	99	0.550236
5	49462899	19	24596329	99	0.306037
5	49462899	19	24596530	99	0.524056
5	49463005	19	24521762	99	0.623432
5	49463005	19	24524473	99	0.371152
5	49463005	19	24530404	99	0.376572
5	49463005	19	24531756	99	0.457114
5	49463005	19	24538234	99	0.567097
5	49463005	19	24538347	99	0.371455
5	49463005	19	24542052	99	0.691222
5	49463005	19	24542053	99	0.691222
5	49463005	19	24542667	99	0.533482
5	49463005	19	24547392	99	0.43202
5	49463005	19	24548046	99	0.501764
5	49463005	19	24548083	99	0.517295
5	49463005	19	24549046	99	0.302041
5	49463005	19	24550580	99	0.600942
5	49463005	19	24557057	99	0.318613
5	49463005	19	24566993	99	0.373035
5	49463005	19	24568542	99	0.357374
5	49463005	19	24585400	99	0.550236
5	49463005	19	24596329	99	0.306037
5	49463005	19	24596530	99	0.524056
5	49464990	19	24521762	99	0.623432
5	49464990	19	24524473	99	0.371152
5	49464990	19	24530404	99	0.376572
5	49464990	19	24531756	99	0.457114
5	49464990	19	24538234	99	0.567097
5	49464990	19	24538347	99	0.371455
5	49464990	19	24542052	99	0.691222
5	49464990	19	24542053	99	0.691222
5	49464990	19	24542667	99	0.533482
5	49464990	19	24547392	99	0.43202
5	49464990	19	24548046	99	0.501764
5	49464990	19	24548083	99	0.517295
5	49464990	19	24549046	99	0.302041
5	49464990	19	24550580	99	0.600942
5	49464990	19	24557057	99	0.318613
5	49464990	19	24566993	99	0.373035
5	49464990	19	24568542	99	0.357374
5	49464990	19	24585400	99	0.550236
5	49464990	19	24596329	99	0.306037
5	49464990	19	24596530	99	0.524056
5	49464991	19	24521762	99	0.623432
5	49464991	19	24524473	99	0.371152
5	49464991	19	24530404	99	0.376572
5	49464991	19	24531756	99	0.457114
5	49464991	19	24538234	99	0.567097
5	49464991	19	24538347	99	0.371455
5	49464991	19	24542052	99	0.691222
5	49464991	19	24542053	99	0.691222
5	49464991	19	24542667	99	0.533482
5	49464991	19	24547392	99	0.43202
5	49464991	19	24548046	99	0.501764
5	49464991	19	24548083	99	0.517295
5	49464991	19	24549046	99	0.302041
5	49464991	19	24550580	99	0.600942
5	49464991	19	24557057	99	0.318613
5	49464991	19	24566993	99	0.373035
5	49464991	19	24568542	99	0.357374
5	49464991	19	24585400	99	0.550236
5	49464991	19	24596329	99	0.306037
5	49464991	19	24596530	99	0.524056
5	49465097	19	24521762	99	0.336448
5	49465097	19	24524473	99	0.31603
5	49465097	19	24538234	99	0.327806
5	49465097	19	24542052	99	0.403567
5	49465097	19	24542053	99	0.403567
5	49465097	19	24550580	99	0.343271
5	49465097	19	24553004	99	0.307613
5	49465097	19	24558344	99	0.307426
5	49465097	19	24572166	99	0.320931
5	49465097	19	24585400	99	0.302839
5	49465148	19	24521762	99	0.623432
5	49465148	19	24524473	99	0.371152
5	49465148	19	24530404	99	0.376572
5	49465148	19	24531756	99	0.457114
5	49465148	19	24538234	99	0.567097
5	49465148	19	24538347	99	0.371455
5	49465148	19	24542052	99	0.691222
5	49465148	19	24542053	99	0.691222
5	49465148	19	24542667	99	0.533482
5	49465148	19	24547392	99	0.43202
5	49465148	19	24548046	99	0.501764
5	49465148	19	24548083	99	0.517295
5	49465148	19	24549046	99	0.302041
5	49465148	19	24550580	99	0.600942
5	49465148	19	24557057	99	0.318613
5	49465148	19	24566993	99	0.373035
5	49465148	19	24568542	99	0.357374
5	49465148	19	24585400	99	0.550236
5	49465148	19	24596329	99	0.306037
5	49465148	19	24596530	99	0.524056
5	49465572	19	24538347	99	0.664794
5	49465572	19	24542052	99	0.416934
5	49465572	19	24542053	99	0.416934
5	49465572	19	24542667	99	0.426874
5	49465572	19	24547392	99	0.326626
5	49465572	19	24548046	99	0.307021
5	49465572	19	24550580	99	0.307021
5	49465572	19	24557057	99	0.692492
5	49465572	19	24596329	99	0.527613
5	49465572	19	24596530	99	0.378369
5	49465810	19	24521762	99	0.336448
5	49465810	19	24524473	99	0.31603
5	49465810	19	24538234	99	0.327806
5	49465810	19	24542052	99	0.403567
5	49465810	19	24542053	99	0.403567
5	49465810	19	24550580	99	0.343271
5	49465810	19	24553004	99	0.307613
5	49465810	19	24558344	99	0.307426
5	49465810	19	24572166	99	0.320931
5	49465810	19	24585400	99	0.302839
5	49466038	19	24521762	99	0.336448
5	49466038	19	24524473	99	0.31603
5	49466038	19	24538234	99	0.327806
5	49466038	19	24542052	99	0.403567
5	49466038	19	24542053	99	0.403567
5	49466038	19	24550580	99	0.343271
5	49466038	19	24553004	99	0.307613
5	49466038	19	24558344	99	0.307426
5	49466038	19	24572166	99	0.320931
